# MAGScoT - a fast, lightweight, and accurate bin-refinement software

**DOI:** 10.1101/2022.05.17.492251

**Authors:** Malte Christoph Rühlemann, Eike Matthias Wacker, David Ellinghaus, Andre Franke

**Affiliations:** Institute of Clinical Molecular Biology, Kiel University, Kiel, Germany; Institute for Medical Microbiology and Hospital Epidemiology, Hannover Medical School, Hannover, Germany

## Abstract

We introduce `MAGScoT`, a fast, lightweight and accurate implementation for the reconstruction of highest-quality metagenome-assembled genomes (MAGs) from the output of multiple genome-binning softwares. `MAGScoT` outperforms popular bin-refinement solutions in terms of quality and quantity of MAGs as well as computation time and resource consumption. `MAGScoT` is available via GitHub (https://github.com/ikmb/MAGScoT) and as an easy-to-use Docker container (https://hub.docker.com/repository/docker/ikmb/magscot).

## Supplementary Tables 1-8 for "MAGScoT - a fast, lightweight, and accurate bin-refinement software" (part 4 of 4)

### Sheet: S7 (continued)
bin	uniqueSCGs.gtdb_rel207_bac120	multipleSCGs.gtdb_rel207_bac120	sumSCGs.gtdb_rel207_bac120	Ratio.gtdb_rel207_bac120	additionalSCGs.gtdb_rel207_bac120	score.gtdb_rel207_bac120	uniqueSCGs.gtdb_rel207_ar53	multipleSCGs.gtdb_rel207_ar53	sumSCGs.gtdb_rel207_ar53	Ratio.gtdb_rel207_ar53	additionalSCGs.gtdb_rel207_ar53	score.gtdb_rel207_ar53	max	max_rat	set	sample	completeness	contamination	score
sample_9.biscoreto_nomerge_cleanbin_000012	119	0	119	0.991667	0	0.991667	5	0	5	0.0943396	0	0.0943396	0.991667	0.991667	biscoreto_nomerge	sample_9	0.991667	0	0.991667	0.991667
sample_9.biscoreto_nomerge_cleanbin_000013	119	0	119	0.991667	0	0.991667	5	0	5	0.0943396	0	0.0943396	0.991667	0.991667	biscoreto_nomerge	sample_9	0.991667	0	0.991667	0.991667
sample_9.biscoreto_nomerge_cleanbin_000014	120	2	122	1	0	0.991667	5	0	5	0.0943396	0	0.0943396	0.991667	1	biscoreto_nomerge	sample_9	1	0.0166667	0.991667	0.991667
sample_9.biscoreto_nomerge_cleanbin_000015	120	2	122	1	0	0.991667	5	0	5	0.0943396	0	0.0943396	0.991667	1	biscoreto_nomerge	sample_9	1	0.0166667	0.991667	0.991667
sample_9.biscoreto_nomerge_cleanbin_000016	119	0	119	0.991667	0	0.991667	5	0	5	0.0943396	0	0.0943396	0.991667	0.991667	biscoreto_nomerge	sample_9	0.991667	0	0.991667	0.991667
sample_9.biscoreto_nomerge_cleanbin_000017	119	0	119	0.991667	0	0.991667	5	0	5	0.0943396	0	0.0943396	0.991667	0.991667	biscoreto_nomerge	sample_9	0.991667	0	0.991667	0.991667
sample_9.biscoreto_nomerge_cleanbin_000018	119	0	119	0.991667	0	0.991667	5	0	5	0.0943396	0	0.0943396	0.991667	0.991667	biscoreto_nomerge	sample_9	0.991667	0	0.991667	0.991667
sample_9.biscoreto_nomerge_cleanbin_000019	120	2	122	1	0	0.991667	5	0	5	0.0943396	0	0.0943396	0.991667	1	biscoreto_nomerge	sample_9	1	0.0166667	0.991667	0.991667
sample_9.dastoolbin_15	120	2	122	1	0	0.991667	5	0	5	0.0943396	0	0.0943396	0.991667	1	DASTool	sample_9	1	0.0166667	0.991667	0.991667
sample_9.dastoolbin_16	120	2	122	1	0	0.991667	5	0	5	0.0943396	0	0.0943396	0.991667	1	DASTool	sample_9	1	0.0166667	0.991667	0.991667
sample_9.dastoolbin_29	120	2	122	1	0	0.991667	5	0	5	0.0943396	0	0.0943396	0.991667	1	DASTool	sample_9	1	0.0166667	0.991667	0.991667
sample_9.dastoolbin_3	119	0	119	0.991667	0	0.991667	5	0	5	0.0943396	0	0.0943396	0.991667	0.991667	DASTool	sample_9	0.991667	0	0.991667	0.991667
sample_9.dastoolbin_39	119	0	119	0.991667	0	0.991667	5	0	5	0.0943396	0	0.0943396	0.991667	0.991667	DASTool	sample_9	0.991667	0	0.991667	0.991667
sample_9.dastoolbin_6	119	0	119	0.991667	0	0.991667	5	0	5	0.0943396	0	0.0943396	0.991667	0.991667	DASTool	sample_9	0.991667	0	0.991667	0.991667
sample_9.maxbin2.001	119	0	119	0.991667	0	0.991667	5	0	5	0.0943396	0	0.0943396	0.991667	0.991667	maxbin2	sample_9	0.991667	0	0.991667	0.991667
sample_9.maxbin2.002	119	0	119	0.991667	0	0.991667	5	0	5	0.0943396	0	0.0943396	0.991667	0.991667	maxbin2	sample_9	0.991667	0	0.991667	0.991667
sample_9.maxbin2.009	120	2	122	1	0	0.991667	5	0	5	0.0943396	0	0.0943396	0.991667	1	maxbin2	sample_9	1	0.0166667	0.991667	0.991667
sample_9.maxbin2.010	119	0	119	0.991667	0	0.991667	5	0	5	0.0943396	0	0.0943396	0.991667	0.991667	maxbin2	sample_9	0.991667	0	0.991667	0.991667
sample_9.maxbin2.012	120	2	122	1	0	0.991667	5	0	5	0.0943396	0	0.0943396	0.991667	1	maxbin2	sample_9	1	0.0166667	0.991667	0.991667
sample_9.metabat2.42	120	2	122	1	0	0.991667	5	0	5	0.0943396	0	0.0943396	0.991667	1	metabat2	sample_9	1	0.0166667	0.991667	0.991667
sample_9.metabat2.59	120	2	122	1	0	0.991667	5	0	5	0.0943396	0	0.0943396	0.991667	1	metabat2	sample_9	1	0.0166667	0.991667	0.991667
sample_9.metabat2.69	119	0	119	0.991667	0	0.991667	5	0	5	0.0943396	0	0.0943396	0.991667	0.991667	metabat2	sample_9	0.991667	0	0.991667	0.991667
sample_9.metabat2.71	119	0	119	0.991667	0	0.991667	5	0	5	0.0943396	0	0.0943396	0.991667	0.991667	metabat2	sample_9	0.991667	0	0.991667	0.991667
sample_9.metabat2.79	119	0	119	0.991667	0	0.991667	5	0	5	0.0943396	0	0.0943396	0.991667	0.991667	metabat2	sample_9	0.991667	0	0.991667	0.991667
sample_9.metabat2.80	120	2	122	1	0	0.991667	5	0	5	0.0943396	0	0.0943396	0.991667	1	metabat2	sample_9	1	0.0166667	0.991667	0.991667
sample_9.metabat2.84	120	2	122	1	0	0.991667	5	0	5	0.0943396	0	0.0943396	0.991667	1	metabat2	sample_9	1	0.0166667	0.991667	0.991667
sample_9.metabat2.88	119	0	119	0.991667	0	0.991667	5	0	5	0.0943396	0	0.0943396	0.991667	0.991667	metabat2	sample_9	0.991667	0	0.991667	0.991667
bin.21	119	1	120	0.991667	0	0.987465	5	0	5	0.0943396	0	0.0943396	0.987465	0.991667	metawrap	sample_9	0.991667	0.00833333	0.9875	0.9875
bin.64	119	1	120	0.991667	0	0.987465	5	0	5	0.0943396	0	0.0943396	0.987465	0.991667	metawrap	sample_9	0.991667	0.00833333	0.9875	0.9875
Otu85_0_gsa2k	119	1	120	0.991667	0	0.987465	5	0	5	0.0943396	0	0.0943396	0.987465	0.991667	gsa2k	sample_9	0.991667	0.00833333	0.9875	0.9875
Otu93_gsa2k	119	1	120	0.991667	0	0.987465	5	0	5	0.0943396	0	0.0943396	0.987465	0.991667	gsa2k	sample_9	0.991667	0.00833333	0.9875	0.9875
S9C1139	119	1	120	0.991667	0	0.987465	5	0	5	0.0943396	0	0.0943396	0.987465	0.991667	vamb	sample_9	0.991667	0.00833333	0.9875	0.9875
S9C4821	119	1	120	0.991667	0	0.987465	5	0	5	0.0943396	0	0.0943396	0.987465	0.991667	vamb	sample_9	0.991667	0.00833333	0.9875	0.9875
sample_9_concoct_bin_60	119	1	120	0.991667	0	0.987465	5	0	5	0.0943396	0	0.0943396	0.987465	0.991667	concoct	sample_9	0.991667	0.00833333	0.9875	0.9875
sample_9.biscoreto_cleanbin_000020	119	1	120	0.991667	0	0.987465	5	0	5	0.0943396	0	0.0943396	0.987465	0.991667	biscoreto_ms50	sample_9	0.991667	0.00833333	0.9875	0.9875
sample_9.biscoreto_cleanbin_000021	119	1	120	0.991667	0	0.987465	5	0	5	0.0943396	0	0.0943396	0.987465	0.991667	biscoreto_ms50	sample_9	0.991667	0.00833333	0.9875	0.9875
sample_9.biscoreto_cleanbin_000022	119	1	120	0.991667	0	0.987465	5	0	5	0.0943396	0	0.0943396	0.987465	0.991667	biscoreto_ms50	sample_9	0.991667	0.00833333	0.9875	0.9875
sample_9.biscoreto_cleanbin_000023	119	1	120	0.991667	0	0.987465	5	0	5	0.0943396	0	0.0943396	0.987465	0.991667	biscoreto_ms50	sample_9	0.991667	0.00833333	0.9875	0.9875
sample_9.biscoreto_ms80_cleanbin_000020	119	1	120	0.991667	0	0.987465	5	0	5	0.0943396	0	0.0943396	0.987465	0.991667	biscoreto_ms80	sample_9	0.991667	0.00833333	0.9875	0.9875
sample_9.biscoreto_ms80_cleanbin_000021	119	1	120	0.991667	0	0.987465	5	0	5	0.0943396	0	0.0943396	0.987465	0.991667	biscoreto_ms80	sample_9	0.991667	0.00833333	0.9875	0.9875
sample_9.biscoreto_ms80_cleanbin_000022	119	1	120	0.991667	0	0.987465	5	0	5	0.0943396	0	0.0943396	0.987465	0.991667	biscoreto_ms80	sample_9	0.991667	0.00833333	0.9875	0.9875
sample_9.biscoreto_ms80_cleanbin_000023	119	1	120	0.991667	0	0.987465	5	0	5	0.0943396	0	0.0943396	0.987465	0.991667	biscoreto_ms80	sample_9	0.991667	0.00833333	0.9875	0.9875
sample_9.biscoreto_nomerge_cleanbin_000020	119	1	120	0.991667	0	0.987465	5	0	5	0.0943396	0	0.0943396	0.987465	0.991667	biscoreto_nomerge	sample_9	0.991667	0.00833333	0.9875	0.9875
sample_9.biscoreto_nomerge_cleanbin_000021	119	1	120	0.991667	0	0.987465	5	0	5	0.0943396	0	0.0943396	0.987465	0.991667	biscoreto_nomerge	sample_9	0.991667	0.00833333	0.9875	0.9875
sample_9.dastoolbin_13	119	1	120	0.991667	0	0.987465	5	0	5	0.0943396	0	0.0943396	0.987465	0.991667	DASTool	sample_9	0.991667	0.00833333	0.9875	0.9875
sample_9.dastoolbin_18	119	1	120	0.991667	0	0.987465	5	0	5	0.0943396	0	0.0943396	0.987465	0.991667	DASTool	sample_9	0.991667	0.00833333	0.9875	0.9875
sample_9.metabat2.18	119	1	120	0.991667	0	0.987465	5	0	5	0.0943396	0	0.0943396	0.987465	0.991667	metabat2	sample_9	0.991667	0.00833333	0.9875	0.9875
sample_9.metabat2.67	119	1	120	0.991667	0	0.987465	5	0	5	0.0943396	0	0.0943396	0.987465	0.991667	metabat2	sample_9	0.991667	0.00833333	0.9875	0.9875
bin.4	120	3	124	1	1	0.983333	5	0	5	0.0943396	0	0.0943396	0.983333	1	metawrap	sample_9	1	0.025	0.9875	0.9875
Otu163_gsa2k	120	3	124	1	1	0.983333	5	0	5	0.0943396	0	0.0943396	0.983333	1	gsa2k	sample_9	1	0.025	0.9875	0.9875
S9C671	120	3	124	1	1	0.983333	5	0	5	0.0943396	0	0.0943396	0.983333	1	vamb	sample_9	1	0.025	0.9875	0.9875
sample_9_concoct_bin_12	120	3	124	1	1	0.983333	5	0	5	0.0943396	0	0.0943396	0.983333	1	concoct	sample_9	1	0.025	0.9875	0.9875
sample_9.dastoolbin_33	120	3	124	1	1	0.983333	5	0	5	0.0943396	0	0.0943396	0.983333	1	DASTool	sample_9	1	0.025	0.9875	0.9875
bin.20	120	4	124	1	0	0.983333	5	0	5	0.0943396	0	0.0943396	0.983333	1	metawrap	sample_9	1	0.0333333	0.983333	0.983333
Otu10_gsa2k	120	4	124	1	0	0.983333	5	0	5	0.0943396	0	0.0943396	0.983333	1	gsa2k	sample_9	1	0.0333333	0.983333	0.983333
Otu186_0_gsa2k	120	4	124	1	0	0.983333	5	0	5	0.0943396	0	0.0943396	0.983333	1	gsa2k	sample_9	1	0.0333333	0.983333	0.983333
S9C736	120	4	124	1	0	0.983333	5	0	5	0.0943396	0	0.0943396	0.983333	1	vamb	sample_9	1	0.0333333	0.983333	0.983333
sample_9_concoct_bin_55	120	4	124	1	0	0.983333	5	0	5	0.0943396	0	0.0943396	0.983333	1	concoct	sample_9	1	0.0333333	0.983333	0.983333
sample_9_concoct_bin_57	120	4	124	1	0	0.983333	5	0	5	0.0943396	0	0.0943396	0.983333	1	concoct	sample_9	1	0.0333333	0.983333	0.983333
sample_9.biscoreto_cleanbin_000024	120	4	124	1	0	0.983333	5	0	5	0.0943396	0	0.0943396	0.983333	1	biscoreto_ms50	sample_9	1	0.0333333	0.983333	0.983333
sample_9.biscoreto_ms80_cleanbin_000024	120	4	124	1	0	0.983333	5	0	5	0.0943396	0	0.0943396	0.983333	1	biscoreto_ms80	sample_9	1	0.0333333	0.983333	0.983333
sample_9.biscoreto_nomerge_cleanbin_000022	120	4	124	1	0	0.983333	5	0	5	0.0943396	0	0.0943396	0.983333	1	biscoreto_nomerge	sample_9	1	0.0333333	0.983333	0.983333
sample_9.dastoolbin_17	120	4	124	1	0	0.983333	5	0	5	0.0943396	0	0.0943396	0.983333	1	DASTool	sample_9	1	0.0333333	0.983333	0.983333
sample_9.dastoolbin_20	118	0	118	0.983333	0	0.983333	5	0	5	0.0943396	0	0.0943396	0.983333	0.983333	DASTool	sample_9	0.983333	0	0.983333	0.983333
sample_9.maxbin2.006	120	4	124	1	0	0.983333	5	0	5	0.0943396	0	0.0943396	0.983333	1	maxbin2	sample_9	1	0.0333333	0.983333	0.983333
sample_9.metabat2.22	120	4	124	1	0	0.983333	5	0	5	0.0943396	0	0.0943396	0.983333	1	metabat2	sample_9	1	0.0333333	0.983333	0.983333
sample_9.metabat2.43	118	0	118	0.983333	0	0.983333	5	0	5	0.0943396	0	0.0943396	0.983333	0.983333	metabat2	sample_9	0.983333	0	0.983333	0.983333
bin.58	119	2	121	0.991667	0	0.983263	5	0	5	0.0943396	0	0.0943396	0.983263	0.991667	metawrap	sample_9	0.991667	0.0166667	0.983333	0.983333
Otu23_gsa2k	119	2	121	0.991667	0	0.983263	5	0	5	0.0943396	0	0.0943396	0.983263	0.991667	gsa2k	sample_9	0.991667	0.0166667	0.983333	0.983333
Otu37_0_gsa2k	119	2	121	0.991667	0	0.983263	5	0	5	0.0943396	0	0.0943396	0.983263	0.991667	gsa2k	sample_9	0.991667	0.0166667	0.983333	0.983333
Otu86_0_gsa2k	119	2	121	0.991667	0	0.983263	5	0	5	0.0943396	0	0.0943396	0.983263	0.991667	gsa2k	sample_9	0.991667	0.0166667	0.983333	0.983333
S9C1969	119	2	121	0.991667	0	0.983263	5	0	5	0.0943396	0	0.0943396	0.983263	0.991667	vamb	sample_9	0.991667	0.0166667	0.983333	0.983333
sample_9_concoct_bin_6	119	2	121	0.991667	0	0.983263	5	0	5	0.0943396	0	0.0943396	0.983263	0.991667	concoct	sample_9	0.991667	0.0166667	0.983333	0.983333
sample_9.biscoreto_cleanbin_000025	119	2	121	0.991667	0	0.983263	5	0	5	0.0943396	0	0.0943396	0.983263	0.991667	biscoreto_ms50	sample_9	0.991667	0.0166667	0.983333	0.983333
sample_9.biscoreto_ms80_cleanbin_000025	119	2	121	0.991667	0	0.983263	5	0	5	0.0943396	0	0.0943396	0.983263	0.991667	biscoreto_ms80	sample_9	0.991667	0.0166667	0.983333	0.983333
sample_9.biscoreto_nomerge_cleanbin_000023	119	2	121	0.991667	0	0.983263	5	0	5	0.0943396	0	0.0943396	0.983263	0.991667	biscoreto_nomerge	sample_9	0.991667	0.0166667	0.983333	0.983333
sample_9.metabat2.15	119	2	121	0.991667	0	0.983263	5	0	5	0.0943396	0	0.0943396	0.983263	0.991667	metabat2	sample_9	0.991667	0.0166667	0.983333	0.983333
Otu160_gsa2k	18	1	19	0.15	0	0.122222	52	0	52	0.981132	0	0.981132	0.981132	0.981132	gsa2k	sample_9	1	0	1	1
S9C343	18	1	19	0.15	0	0.122222	52	0	52	0.981132	0	0.981132	0.981132	0.981132	vamb	sample_9	1	0	1	1
sample_9_concoct_bin_110	18	1	19	0.15	0	0.122222	52	0	52	0.981132	0	0.981132	0.981132	0.981132	concoct	sample_9	1	0	1	1
sample_9.biscoreto_cleanbin_000026	18	1	19	0.15	0	0.122222	52	0	52	0.981132	0	0.981132	0.981132	0.981132	biscoreto_ms50	sample_9	1	0	1	1
sample_9.biscoreto_ms80_cleanbin_000026	18	1	19	0.15	0	0.122222	52	0	52	0.981132	0	0.981132	0.981132	0.981132	biscoreto_ms80	sample_9	1	0	1	1
sample_9.biscoreto_nomerge_cleanbin_000024	18	1	19	0.15	0	0.122222	52	0	52	0.981132	0	0.981132	0.981132	0.981132	biscoreto_nomerge	sample_9	1	0	1	1
sample_9.dastoolbin_35	18	1	19	0.15	0	0.122222	52	0	52	0.981132	0	0.981132	0.981132	0.981132	DASTool	sample_9	1	0	1	1
sample_9.maxbin2.040	18	1	20	0.15	1	0.118056	52	0	52	0.981132	0	0.981132	0.981132	0.981132	maxbin2	sample_9	1	0	1	1
sample_9.metabat2.63	18	1	19	0.15	0	0.122222	52	0	52	0.981132	0	0.981132	0.981132	0.981132	metabat2	sample_9	1	0	1	1
bin.31	118	1	119	0.983333	0	0.979096	5	0	5	0.0943396	0	0.0943396	0.979096	0.983333	metawrap	sample_9	0.983333	0.00833333	0.979167	0.979167
S9C3731	118	1	119	0.983333	0	0.979096	5	0	5	0.0943396	0	0.0943396	0.979096	0.983333	vamb	sample_9	0.983333	0.00833333	0.979167	0.979167
sample_9.biscoreto_nomerge_cleanbin_000025	118	1	119	0.983333	0	0.979096	5	0	5	0.0943396	0	0.0943396	0.979096	0.983333	biscoreto_nomerge	sample_9	0.983333	0.00833333	0.979167	0.979167
sample_9.dastoolbin_23	118	1	119	0.983333	0	0.979096	5	0	5	0.0943396	0	0.0943396	0.979096	0.983333	DASTool	sample_9	0.983333	0.00833333	0.979167	0.979167
Otu185_0_gsa2k	119	3	122	0.991667	0	0.979062	5	0	5	0.0943396	0	0.0943396	0.979062	0.991667	gsa2k	sample_9	0.991667	0.025	0.979167	0.979167
S9C1029	119	3	122	0.991667	0	0.979062	5	0	5	0.0943396	0	0.0943396	0.979062	0.991667	vamb	sample_9	0.991667	0.025	0.979167	0.979167
sample_9.biscoreto_cleanbin_000027	119	3	122	0.991667	0	0.979062	5	0	5	0.0943396	0	0.0943396	0.979062	0.991667	biscoreto_ms50	sample_9	0.991667	0.025	0.979167	0.979167
sample_9.biscoreto_ms80_cleanbin_000027	119	3	122	0.991667	0	0.979062	5	0	5	0.0943396	0	0.0943396	0.979062	0.991667	biscoreto_ms80	sample_9	0.991667	0.025	0.979167	0.979167
sample_9.biscoreto_nomerge_cleanbin_000026	119	3	122	0.991667	0	0.979062	5	0	5	0.0943396	0	0.0943396	0.979062	0.991667	biscoreto_nomerge	sample_9	0.991667	0.025	0.979167	0.979167
sample_9.dastoolbin_36	119	3	122	0.991667	0	0.979062	5	0	5	0.0943396	0	0.0943396	0.979062	0.991667	DASTool	sample_9	0.991667	0.025	0.979167	0.979167
Otu149_gsa2k	117	0	117	0.975	0	0.975	5	0	5	0.0943396	0	0.0943396	0.975	0.975	gsa2k	sample_9	0.975	0	0.975	0.975
Otu53_0_gsa2k	118	2	120	0.983333	0	0.974859	5	0	5	0.0943396	0	0.0943396	0.974859	0.983333	gsa2k	sample_9	0.983333	0.0166667	0.975	0.975
sample_9.maxbin2.003	120	14	134	1	0	0.941667	53	3	56	1	0	0.971698	0.971698	1	maxbin2	sample_9	1.01923	0.0576923	0.990385	0.990385
bin.12	117	1	118	0.975	0	0.970726	5	0	5	0.0943396	0	0.0943396	0.970726	0.975	metawrap	sample_9	0.975	0.00833333	0.970833	0.970833
S9C1276	117	1	118	0.975	0	0.970726	5	0	5	0.0943396	0	0.0943396	0.970726	0.975	vamb	sample_9	0.975	0.00833333	0.970833	0.970833
sample_9_concoct_bin_59	117	1	118	0.975	0	0.970726	5	0	5	0.0943396	0	0.0943396	0.970726	0.975	concoct	sample_9	0.975	0.00833333	0.970833	0.970833
sample_9.biscoreto_cleanbin_000028	117	1	118	0.975	0	0.970726	5	0	5	0.0943396	0	0.0943396	0.970726	0.975	biscoreto_ms50	sample_9	0.975	0.00833333	0.970833	0.970833
sample_9.biscoreto_ms80_cleanbin_000028	117	1	118	0.975	0	0.970726	5	0	5	0.0943396	0	0.0943396	0.970726	0.975	biscoreto_ms80	sample_9	0.975	0.00833333	0.970833	0.970833
sample_9.biscoreto_nomerge_cleanbin_000027	117	1	118	0.975	0	0.970726	5	0	5	0.0943396	0	0.0943396	0.970726	0.975	biscoreto_nomerge	sample_9	0.975	0.00833333	0.970833	0.970833
sample_9.dastoolbin_28	117	1	118	0.975	0	0.970726	5	0	5	0.0943396	0	0.0943396	0.970726	0.975	DASTool	sample_9	0.975	0.00833333	0.970833	0.970833
Otu136_gsa2k	118	3	121	0.983333	0	0.970621	5	0	5	0.0943396	0	0.0943396	0.970621	0.983333	gsa2k	sample_9	0.983333	0.025	0.970833	0.970833
sample_9_concoct_bin_13	118	3	121	0.983333	0	0.970621	5	0	5	0.0943396	0	0.0943396	0.970621	0.983333	concoct	sample_9	0.983333	0.025	0.970833	0.970833
bin.40	116	0	116	0.966667	0	0.966667	6	0	6	0.113208	0	0.113208	0.966667	0.966667	metawrap	sample_9	0.966667	0	0.966667	0.966667
Otu9_gsa2k	116	0	116	0.966667	0	0.966667	6	0	6	0.113208	0	0.113208	0.966667	0.966667	gsa2k	sample_9	0.966667	0	0.966667	0.966667
S9C13117	116	0	116	0.966667	0	0.966667	6	0	6	0.113208	0	0.113208	0.966667	0.966667	vamb	sample_9	0.966667	0	0.966667	0.966667
S9C3432	116	0	116	0.966667	0	0.966667	5	0	5	0.0943396	0	0.0943396	0.966667	0.966667	vamb	sample_9	0.966667	0	0.966667	0.966667
sample_9_concoct_bin_40	116	0	116	0.966667	0	0.966667	6	0	6	0.113208	0	0.113208	0.966667	0.966667	concoct	sample_9	0.966667	0	0.966667	0.966667
sample_9.biscoreto_cleanbin_000029	116	0	116	0.966667	0	0.966667	6	0	6	0.113208	0	0.113208	0.966667	0.966667	biscoreto_ms50	sample_9	0.966667	0	0.966667	0.966667
sample_9.biscoreto_ms80_cleanbin_000029	116	0	116	0.966667	0	0.966667	6	0	6	0.113208	0	0.113208	0.966667	0.966667	biscoreto_ms80	sample_9	0.966667	0	0.966667	0.966667
sample_9.biscoreto_nomerge_cleanbin_000028	116	0	116	0.966667	0	0.966667	6	0	6	0.113208	0	0.113208	0.966667	0.966667	biscoreto_nomerge	sample_9	0.966667	0	0.966667	0.966667
sample_9.dastoolbin_40	116	0	116	0.966667	0	0.966667	6	0	6	0.113208	0	0.113208	0.966667	0.966667	DASTool	sample_9	0.966667	0	0.966667	0.966667
sample_9.maxbin2.013	116	0	116	0.966667	0	0.966667	6	0	6	0.113208	0	0.113208	0.966667	0.966667	maxbin2	sample_9	0.966667	0	0.966667	0.966667
sample_9.metabat2.20	116	0	116	0.966667	0	0.966667	6	0	6	0.113208	0	0.113208	0.966667	0.966667	metabat2	sample_9	0.966667	0	0.966667	0.966667
sample_9.dastoolbin_9	119	4	125	0.991667	2	0.966527	5	0	5	0.0943396	0	0.0943396	0.966527	0.991667	DASTool	sample_9	0.991667	0.0333333	0.975	0.975
sample_9.maxbin2.018	119	4	125	0.991667	2	0.966527	5	0	5	0.0943396	0	0.0943396	0.966527	0.991667	maxbin2	sample_9	0.991667	0.0333333	0.975	0.975
Otu1180_0_gsa2k	116	1	117	0.966667	0	0.962356	5	0	5	0.0943396	0	0.0943396	0.962356	0.966667	gsa2k	sample_9	0.966667	0.00833333	0.9625	0.9625
S9C3523	116	1	117	0.966667	0	0.962356	5	0	5	0.0943396	0	0.0943396	0.962356	0.966667	vamb	sample_9	0.966667	0.00833333	0.9625	0.9625
sample_9.biscoreto_nomerge_cleanbin_000029	116	1	117	0.966667	0	0.962356	5	0	5	0.0943396	0	0.0943396	0.962356	0.966667	biscoreto_nomerge	sample_9	0.966667	0.00833333	0.9625	0.9625
sample_9.dastoolbin_31	116	1	117	0.966667	0	0.962356	5	0	5	0.0943396	0	0.0943396	0.962356	0.966667	DASTool	sample_9	0.966667	0.00833333	0.9625	0.9625
bin.19	18	1	19	0.15	0	0.122222	51	0	51	0.962264	0	0.962264	0.962264	0.962264	metawrap	sample_9	0.980769	0	0.980769	0.980769
bin.47	14	0	14	0.116667	0	0.116667	51	0	51	0.962264	0	0.962264	0.962264	0.962264	metawrap	sample_9	0.980769	0	0.980769	0.980769
Otu11_gsa2k	14	0	14	0.116667	0	0.116667	51	0	51	0.962264	0	0.962264	0.962264	0.962264	gsa2k	sample_9	0.980769	0	0.980769	0.980769
sample_9_concoct_bin_33	14	0	14	0.116667	0	0.116667	51	0	51	0.962264	0	0.962264	0.962264	0.962264	concoct	sample_9	0.980769	0	0.980769	0.980769
sample_9.biscoreto_cleanbin_000030	14	0	14	0.116667	0	0.116667	51	0	51	0.962264	0	0.962264	0.962264	0.962264	biscoreto_ms50	sample_9	0.980769	0	0.980769	0.980769
sample_9.biscoreto_ms80_cleanbin_000030	14	0	14	0.116667	0	0.116667	51	0	51	0.962264	0	0.962264	0.962264	0.962264	biscoreto_ms80	sample_9	0.980769	0	0.980769	0.980769
sample_9.biscoreto_nomerge_cleanbin_000030	14	0	14	0.116667	0	0.116667	51	0	51	0.962264	0	0.962264	0.962264	0.962264	biscoreto_nomerge	sample_9	0.980769	0	0.980769	0.980769
sample_9.dastoolbin_11	14	0	14	0.116667	0	0.116667	51	0	51	0.962264	0	0.962264	0.962264	0.962264	DASTool	sample_9	0.980769	0	0.980769	0.980769
sample_9.metabat2.10	14	0	14	0.116667	0	0.116667	51	0	51	0.962264	0	0.962264	0.962264	0.962264	metabat2	sample_9	0.980769	0	0.980769	0.980769
bin.14	117	3	120	0.975	0	0.962179	5	0	5	0.0943396	0	0.0943396	0.962179	0.975	metawrap	sample_9	0.975	0.025	0.9625	0.9625
Otu50_0_gsa2k	117	3	120	0.975	0	0.962179	5	0	5	0.0943396	0	0.0943396	0.962179	0.975	gsa2k	sample_9	0.975	0.025	0.9625	0.9625
S9C3181	117	3	120	0.975	0	0.962179	5	0	5	0.0943396	0	0.0943396	0.962179	0.975	vamb	sample_9	0.975	0.025	0.9625	0.9625
sample_9.biscoreto_cleanbin_000031	117	3	120	0.975	0	0.962179	5	0	5	0.0943396	0	0.0943396	0.962179	0.975	biscoreto_ms50	sample_9	0.975	0.025	0.9625	0.9625
sample_9.biscoreto_cleanbin_000032	117	3	120	0.975	0	0.962179	5	0	5	0.0943396	0	0.0943396	0.962179	0.975	biscoreto_ms50	sample_9	0.975	0.025	0.9625	0.9625
sample_9.biscoreto_ms80_cleanbin_000031	117	3	120	0.975	0	0.962179	5	0	5	0.0943396	0	0.0943396	0.962179	0.975	biscoreto_ms80	sample_9	0.975	0.025	0.9625	0.9625
sample_9.biscoreto_ms80_cleanbin_000032	117	3	120	0.975	0	0.962179	5	0	5	0.0943396	0	0.0943396	0.962179	0.975	biscoreto_ms80	sample_9	0.975	0.025	0.9625	0.9625
sample_9.biscoreto_nomerge_cleanbin_000031	117	3	120	0.975	0	0.962179	5	0	5	0.0943396	0	0.0943396	0.962179	0.975	biscoreto_nomerge	sample_9	0.975	0.025	0.9625	0.9625
sample_9.dastoolbin_37	117	3	120	0.975	0	0.962179	5	0	5	0.0943396	0	0.0943396	0.962179	0.975	DASTool	sample_9	0.975	0.025	0.9625	0.9625
sample_9.biscoreto_cleanbin_000033	118	5	123	0.983333	0	0.962147	5	0	5	0.0943396	0	0.0943396	0.962147	0.983333	biscoreto_ms50	sample_9	0.983333	0.0416667	0.9625	0.9625
sample_9.biscoreto_ms80_cleanbin_000033	118	5	123	0.983333	0	0.962147	5	0	5	0.0943396	0	0.0943396	0.962147	0.983333	biscoreto_ms80	sample_9	0.983333	0.0416667	0.9625	0.9625
sample_9.biscoreto_nomerge_cleanbin_000032	118	5	123	0.983333	0	0.962147	5	0	5	0.0943396	0	0.0943396	0.962147	0.983333	biscoreto_nomerge	sample_9	0.983333	0.0416667	0.9625	0.9625
sample_9.dastoolbin_38	118	5	123	0.983333	0	0.962147	5	0	5	0.0943396	0	0.0943396	0.962147	0.983333	DASTool	sample_9	0.983333	0.0416667	0.9625	0.9625
sample_9.metabat2.56	118	5	123	0.983333	0	0.962147	5	0	5	0.0943396	0	0.0943396	0.962147	0.983333	metabat2	sample_9	0.983333	0.0416667	0.9625	0.9625
sample_9.dastoolbin_14	119	8	127	0.991667	0	0.958053	5	0	5	0.0943396	0	0.0943396	0.958053	0.991667	DASTool	sample_9	0.991667	0.0666667	0.958333	0.958333
sample_9.maxbin2.016	119	8	127	0.991667	0	0.958053	5	0	5	0.0943396	0	0.0943396	0.958053	0.991667	maxbin2	sample_9	0.991667	0.0666667	0.958333	0.958333
sample_9.maxbin2.007	120	11	131	1	0	0.954167	5	1	6	0.0943396	0	-0.00566038	0.954167	1	maxbin2	sample_9	1	0.0916667	0.954167	0.954167
Otu235_0_gsa2k	115	1	116	0.958333	0	0.953986	5	0	5	0.0943396	0	0.0943396	0.953986	0.958333	gsa2k	sample_9	0.958333	0.00833333	0.954167	0.954167
sample_9.maxbin2.021	118	7	125	0.983333	0	0.953672	5	0	5	0.0943396	0	0.0943396	0.953672	0.983333	maxbin2	sample_9	0.983333	0.0583333	0.954167	0.954167
Otu71_gsa2k	114	0	114	0.95	0	0.95	5	0	5	0.0943396	0	0.0943396	0.95	0.95	gsa2k	sample_9	0.95	0	0.95	0.95
sample_9_concoct_bin_53	114	0	114	0.95	0	0.95	5	0	5	0.0943396	0	0.0943396	0.95	0.95	concoct	sample_9	0.95	0	0.95	0.95
sample_9.biscoreto_cleanbin_000034	114	0	114	0.95	0	0.95	5	0	5	0.0943396	0	0.0943396	0.95	0.95	biscoreto_ms50	sample_9	0.95	0	0.95	0.95
sample_9.biscoreto_ms80_cleanbin_000034	114	0	114	0.95	0	0.95	5	0	5	0.0943396	0	0.0943396	0.95	0.95	biscoreto_ms80	sample_9	0.95	0	0.95	0.95
sample_9.biscoreto_nomerge_cleanbin_000033	114	0	114	0.95	0	0.95	5	0	5	0.0943396	0	0.0943396	0.95	0.95	biscoreto_nomerge	sample_9	0.95	0	0.95	0.95
sample_9.dastoolbin_25	114	0	114	0.95	0	0.95	5	0	5	0.0943396	0	0.0943396	0.95	0.95	DASTool	sample_9	0.95	0	0.95	0.95
bin.18	118	8	126	0.983333	0	0.949435	5	2	7	0.0943396	0	-0.10566	0.949435	0.983333	metawrap	sample_9	0.983333	0.0666667	0.95	0.95
sample_9_concoct_bin_103	118	8	126	0.983333	0	0.949435	5	2	7	0.0943396	0	-0.10566	0.949435	0.983333	concoct	sample_9	0.983333	0.0666667	0.95	0.95
bin.57	117	6	123	0.975	0	0.949359	5	0	5	0.0943396	0	0.0943396	0.949359	0.975	metawrap	sample_9	0.975	0.05	0.95	0.95
Otu70_0_gsa2k	117	6	123	0.975	0	0.949359	5	0	5	0.0943396	0	0.0943396	0.949359	0.975	gsa2k	sample_9	0.975	0.05	0.95	0.95
sample_9_concoct_bin_64	117	6	123	0.975	0	0.949359	5	0	5	0.0943396	0	0.0943396	0.949359	0.975	concoct	sample_9	0.975	0.05	0.95	0.95
sample_9.biscoreto_cleanbin_000035	117	6	123	0.975	0	0.949359	5	0	5	0.0943396	0	0.0943396	0.949359	0.975	biscoreto_ms50	sample_9	0.975	0.05	0.95	0.95
sample_9.biscoreto_ms80_cleanbin_000035	117	6	123	0.975	0	0.949359	5	0	5	0.0943396	0	0.0943396	0.949359	0.975	biscoreto_ms80	sample_9	0.975	0.05	0.95	0.95
sample_9.biscoreto_nomerge_cleanbin_000034	117	6	123	0.975	0	0.949359	5	0	5	0.0943396	0	0.0943396	0.949359	0.975	biscoreto_nomerge	sample_9	0.975	0.05	0.95	0.95
sample_9.dastoolbin_21	117	6	123	0.975	0	0.949359	5	0	5	0.0943396	0	0.0943396	0.949359	0.975	DASTool	sample_9	0.975	0.05	0.95	0.95
sample_9.metabat2.78	117	6	123	0.975	0	0.949359	5	0	5	0.0943396	0	0.0943396	0.949359	0.975	metabat2	sample_9	0.975	0.05	0.95	0.95
bin.8	115	3	118	0.958333	0	0.94529	5	0	5	0.0943396	0	0.0943396	0.94529	0.958333	metawrap	sample_9	0.958333	0.025	0.945833	0.945833
Otu79_0_gsa2k	116	5	121	0.966667	0	0.945115	5	0	5	0.0943396	0	0.0943396	0.945115	0.966667	gsa2k	sample_9	0.966667	0.0416667	0.945833	0.945833
bin.2	113	0	113	0.941667	0	0.941667	5	0	5	0.0943396	0	0.0943396	0.941667	0.941667	metawrap	sample_9	0.941667	0	0.941667	0.941667
S9C3364	113	0	113	0.941667	0	0.941667	5	0	5	0.0943396	0	0.0943396	0.941667	0.941667	vamb	sample_9	0.941667	0	0.941667	0.941667
sample_9_concoct_bin_108	113	0	113	0.941667	0	0.941667	5	0	5	0.0943396	0	0.0943396	0.941667	0.941667	concoct	sample_9	0.941667	0	0.941667	0.941667
sample_9.biscoreto_cleanbin_000036	113	0	113	0.941667	0	0.941667	5	0	5	0.0943396	0	0.0943396	0.941667	0.941667	biscoreto_ms50	sample_9	0.941667	0	0.941667	0.941667
sample_9.biscoreto_ms80_cleanbin_000036	113	0	113	0.941667	0	0.941667	5	0	5	0.0943396	0	0.0943396	0.941667	0.941667	biscoreto_ms80	sample_9	0.941667	0	0.941667	0.941667
sample_9.biscoreto_nomerge_cleanbin_000035	113	0	113	0.941667	0	0.941667	5	0	5	0.0943396	0	0.0943396	0.941667	0.941667	biscoreto_nomerge	sample_9	0.941667	0	0.941667	0.941667
sample_9.dastoolbin_26	113	0	113	0.941667	0	0.941667	5	0	5	0.0943396	0	0.0943396	0.941667	0.941667	DASTool	sample_9	0.941667	0	0.941667	0.941667
sample_9.maxbin2.004	113	0	113	0.941667	0	0.941667	5	0	5	0.0943396	0	0.0943396	0.941667	0.941667	maxbin2	sample_9	0.941667	0	0.941667	0.941667
sample_9.metabat2.68	113	0	113	0.941667	0	0.941667	5	0	5	0.0943396	0	0.0943396	0.941667	0.941667	metabat2	sample_9	0.941667	0	0.941667	0.941667
bin.49	114	2	116	0.95	0	0.941228	5	0	5	0.0943396	0	0.0943396	0.941228	0.95	metawrap	sample_9	0.95	0.0166667	0.941667	0.941667
S9C3939	114	2	116	0.95	0	0.941228	5	0	5	0.0943396	0	0.0943396	0.941228	0.95	vamb	sample_9	0.95	0.0166667	0.941667	0.941667
sample_9.biscoreto_nomerge_cleanbin_000036	114	2	116	0.95	0	0.941228	5	0	5	0.0943396	0	0.0943396	0.941228	0.95	biscoreto_nomerge	sample_9	0.95	0.0166667	0.941667	0.941667
sample_9.dastoolbin_24	114	2	116	0.95	0	0.941228	5	0	5	0.0943396	0	0.0943396	0.941228	0.95	DASTool	sample_9	0.95	0.0166667	0.941667	0.941667
bin.24	117	8	126	0.975	1	0.936645	5	0	5	0.0943396	0	0.0943396	0.936645	0.975	metawrap	sample_9	0.975	0.0666667	0.941667	0.941667
S9C2992	117	8	126	0.975	1	0.936645	5	0	5	0.0943396	0	0.0943396	0.936645	0.975	vamb	sample_9	0.975	0.0666667	0.941667	0.941667
sample_9_concoct_bin_42	117	8	126	0.975	1	0.936645	5	0	5	0.0943396	0	0.0943396	0.936645	0.975	concoct	sample_9	0.975	0.0666667	0.941667	0.941667
sample_9.biscoreto_cleanbin_000037	117	8	126	0.975	1	0.936645	5	0	5	0.0943396	0	0.0943396	0.936645	0.975	biscoreto_ms50	sample_9	0.975	0.0666667	0.941667	0.941667
sample_9.biscoreto_ms80_cleanbin_000037	117	8	126	0.975	1	0.936645	5	0	5	0.0943396	0	0.0943396	0.936645	0.975	biscoreto_ms80	sample_9	0.975	0.0666667	0.941667	0.941667
sample_9.biscoreto_nomerge_cleanbin_000037	117	8	126	0.975	1	0.936645	5	0	5	0.0943396	0	0.0943396	0.936645	0.975	biscoreto_nomerge	sample_9	0.975	0.0666667	0.941667	0.941667
sample_9.dastoolbin_12	117	8	126	0.975	1	0.936645	5	0	5	0.0943396	0	0.0943396	0.936645	0.975	DASTool	sample_9	0.975	0.0666667	0.941667	0.941667
sample_9.maxbin2.020	117	8	126	0.975	1	0.936645	5	0	5	0.0943396	0	0.0943396	0.936645	0.975	maxbin2	sample_9	0.975	0.0666667	0.941667	0.941667
sample_9.metabat2.58	117	8	126	0.975	1	0.936645	5	0	5	0.0943396	0	0.0943396	0.936645	0.975	metabat2	sample_9	0.975	0.0666667	0.941667	0.941667
Otu73_gsa2k	115	5	120	0.958333	0	0.936594	5	0	5	0.0943396	0	0.0943396	0.936594	0.958333	gsa2k	sample_9	0.958333	0.0416667	0.9375	0.9375
S9C806	15	0	15	0.125	0	0.125	51	3	54	0.962264	0	0.932852	0.932852	0.962264	vamb	sample_9	0.980769	0.0576923	0.951923	0.951923
S9C804	117	9	127	0.975	1	0.932372	5	0	5	0.0943396	0	0.0943396	0.932372	0.975	vamb	sample_9	0.975	0.075	0.9375	0.9375
S9C2705	116	7	124	0.966667	1	0.932328	5	0	5	0.0943396	0	0.0943396	0.932328	0.966667	vamb	sample_9	0.966667	0.0583333	0.9375	0.9375
sample_9.biscoreto_cleanbin_000038	116	7	124	0.966667	1	0.932328	5	0	5	0.0943396	0	0.0943396	0.932328	0.966667	biscoreto_ms50	sample_9	0.966667	0.0583333	0.9375	0.9375
sample_9.biscoreto_ms80_cleanbin_000038	116	7	124	0.966667	1	0.932328	5	0	5	0.0943396	0	0.0943396	0.932328	0.966667	biscoreto_ms80	sample_9	0.966667	0.0583333	0.9375	0.9375
sample_9.biscoreto_nomerge_cleanbin_000038	116	7	124	0.966667	1	0.932328	5	0	5	0.0943396	0	0.0943396	0.932328	0.966667	biscoreto_nomerge	sample_9	0.966667	0.0583333	0.9375	0.9375
sample_9.dastoolbin_34	116	7	124	0.966667	1	0.932328	5	0	5	0.0943396	0	0.0943396	0.932328	0.966667	DASTool	sample_9	0.966667	0.0583333	0.9375	0.9375
sample_9.maxbin2.023	116	8	124	0.966667	0	0.932184	5	0	5	0.0943396	0	0.0943396	0.932184	0.966667	maxbin2	sample_9	0.966667	0.0666667	0.933333	0.933333
sample_9_concoct_bin_80	113	3	116	0.941667	0	0.928392	5	0	5	0.0943396	0	0.0943396	0.928392	0.941667	concoct	sample_9	0.941667	0.025	0.929167	0.929167
bin.1	110	0	110	0.916667	0	0.916667	5	0	5	0.0943396	0	0.0943396	0.916667	0.916667	metawrap	sample_9	0.916667	0	0.916667	0.916667
sample_9.metabat2.51	110	0	110	0.916667	0	0.916667	5	0	5	0.0943396	0	0.0943396	0.916667	0.916667	metabat2	sample_9	0.916667	0	0.916667	0.916667
Otu108_1_gsa2k	111	2	113	0.925	0	0.915991	6	0	6	0.113208	0	0.113208	0.915991	0.925	gsa2k	sample_9	0.925	0.0166667	0.916667	0.916667
Otu79_1_gsa2k	112	4	116	0.933333	0	0.915476	5	0	5	0.0943396	0	0.0943396	0.915476	0.933333	gsa2k	sample_9	0.933333	0.0333333	0.916667	0.916667
sample_9.maxbin2.026	114	8	122	0.95	0	0.914912	4	0	4	0.0754717	0	0.0754717	0.914912	0.95	maxbin2	sample_9	0.95	0.0666667	0.916667	0.916667
bin.22	112	5	117	0.933333	0	0.911012	5	0	5	0.0943396	0	0.0943396	0.911012	0.933333	metawrap	sample_9	0.933333	0.0416667	0.9125	0.9125
Otu256_gsa2k	112	5	117	0.933333	0	0.911012	5	0	5	0.0943396	0	0.0943396	0.911012	0.933333	gsa2k	sample_9	0.933333	0.0416667	0.9125	0.9125
sample_9_concoct_bin_145	112	5	117	0.933333	0	0.911012	5	0	5	0.0943396	0	0.0943396	0.911012	0.933333	concoct	sample_9	0.933333	0.0416667	0.9125	0.9125
sample_9.biscoreto_cleanbin_000039	112	5	117	0.933333	0	0.911012	5	0	5	0.0943396	0	0.0943396	0.911012	0.933333	biscoreto_ms50	sample_9	0.933333	0.0416667	0.9125	0.9125
sample_9.biscoreto_ms80_cleanbin_000039	112	5	117	0.933333	0	0.911012	5	0	5	0.0943396	0	0.0943396	0.911012	0.933333	biscoreto_ms80	sample_9	0.933333	0.0416667	0.9125	0.9125
sample_9.biscoreto_nomerge_cleanbin_000039	112	5	117	0.933333	0	0.911012	5	0	5	0.0943396	0	0.0943396	0.911012	0.933333	biscoreto_nomerge	sample_9	0.933333	0.0416667	0.9125	0.9125
sample_9.dastoolbin_32	112	5	117	0.933333	0	0.911012	5	0	5	0.0943396	0	0.0943396	0.911012	0.933333	DASTool	sample_9	0.933333	0.0416667	0.9125	0.9125
sample_9.maxbin2.046	109	0	109	0.908333	0	0.908333	5	0	5	0.0943396	0	0.0943396	0.908333	0.908333	maxbin2	sample_9	0.908333	0	0.908333	0.908333
Otu72_0_gsa2k	110	2	112	0.916667	0	0.907576	4	0	4	0.0754717	0	0.0754717	0.907576	0.916667	gsa2k	sample_9	0.916667	0.0166667	0.908333	0.908333
sample_9.maxbin2.024	120	22	143	1	1	0.904167	5	3	8	0.0943396	0	-0.20566	0.904167	1	maxbin2	sample_9	1	0.183333	0.908333	0.908333
bin.61	109	1	110	0.908333	0	0.903746	3	0	3	0.0566038	0	0.0566038	0.903746	0.908333	metawrap	sample_9	0.908333	0.00833333	0.904167	0.904167
sample_9_concoct_bin_166	109	1	110	0.908333	0	0.903746	3	0	3	0.0566038	0	0.0566038	0.903746	0.908333	concoct	sample_9	0.908333	0.00833333	0.904167	0.904167
sample_9.biscoreto_cleanbin_000040	109	1	110	0.908333	0	0.903746	3	0	3	0.0566038	0	0.0566038	0.903746	0.908333	biscoreto_ms50	sample_9	0.908333	0.00833333	0.904167	0.904167
sample_9.biscoreto_ms80_cleanbin_000040	109	1	110	0.908333	0	0.903746	3	0	3	0.0566038	0	0.0566038	0.903746	0.908333	biscoreto_ms80	sample_9	0.908333	0.00833333	0.904167	0.904167
sample_9.biscoreto_nomerge_cleanbin_000040	109	1	110	0.908333	0	0.903746	3	0	3	0.0566038	0	0.0566038	0.903746	0.908333	biscoreto_nomerge	sample_9	0.908333	0.00833333	0.904167	0.904167
sample_9.dastoolbin_52	109	1	110	0.908333	0	0.903746	3	0	3	0.0566038	0	0.0566038	0.903746	0.908333	DASTool	sample_9	0.908333	0.00833333	0.904167	0.904167
sample_9.metabat2.57	109	1	110	0.908333	0	0.903746	5	0	5	0.0943396	0	0.0943396	0.903746	0.908333	metabat2	sample_9	0.908333	0.00833333	0.904167	0.904167
sample_9.metabat2.87	108	0	108	0.9	0	0.9	5	0	5	0.0943396	0	0.0943396	0.9	0.9	metabat2	sample_9	0.9	0	0.9	0.9
Otu67_0_gsa2k	109	2	111	0.908333	0	0.899159	4	0	4	0.0754717	0	0.0754717	0.899159	0.908333	gsa2k	sample_9	0.908333	0.0166667	0.9	0.9
sample_9.biscoreto_cleanbin_000041	109	2	111	0.908333	0	0.899159	4	0	4	0.0754717	0	0.0754717	0.899159	0.908333	biscoreto_ms50	sample_9	0.908333	0.0166667	0.9	0.9
sample_9.biscoreto_ms80_cleanbin_000041	109	2	111	0.908333	0	0.899159	4	0	4	0.0754717	0	0.0754717	0.899159	0.908333	biscoreto_ms80	sample_9	0.908333	0.0166667	0.9	0.9
Otu35_0_gsa2k	112	7	120	0.933333	1	0.897917	5	0	5	0.0943396	0	0.0943396	0.897917	0.933333	gsa2k	sample_9	0.933333	0.0583333	0.904167	0.904167
bin.16	109	3	112	0.908333	0	0.894572	4	0	4	0.0754717	0	0.0754717	0.894572	0.908333	metawrap	sample_9	0.908333	0.025	0.895833	0.895833
sample_9.biscoreto_cleanbin_000042	109	3	112	0.908333	0	0.894572	4	0	4	0.0754717	0	0.0754717	0.894572	0.908333	biscoreto_ms50	sample_9	0.908333	0.025	0.895833	0.895833
sample_9.biscoreto_ms80_cleanbin_000042	109	3	112	0.908333	0	0.894572	4	0	4	0.0754717	0	0.0754717	0.894572	0.908333	biscoreto_ms80	sample_9	0.908333	0.025	0.895833	0.895833
sample_9.biscoreto_nomerge_cleanbin_000041	109	3	112	0.908333	0	0.894572	4	0	4	0.0754717	0	0.0754717	0.894572	0.908333	biscoreto_nomerge	sample_9	0.908333	0.025	0.895833	0.895833
sample_9.dastoolbin_43	109	3	112	0.908333	0	0.894572	4	0	4	0.0754717	0	0.0754717	0.894572	0.908333	DASTool	sample_9	0.908333	0.025	0.895833	0.895833
sample_9_concoct_bin_75	108	2	110	0.9	0	0.890741	4	0	4	0.0754717	0	0.0754717	0.890741	0.9	concoct	sample_9	0.9	0.0166667	0.891667	0.891667
sample_9.biscoreto_nomerge_cleanbin_000042	108	2	110	0.9	0	0.890741	4	0	4	0.0754717	0	0.0754717	0.890741	0.9	biscoreto_nomerge	sample_9	0.9	0.0166667	0.891667	0.891667
sample_9.dastoolbin_41	108	2	110	0.9	0	0.890741	4	0	4	0.0754717	0	0.0754717	0.890741	0.9	DASTool	sample_9	0.9	0.0166667	0.891667	0.891667
Otu281_0_gsa2k	108	3	111	0.9	0	0.886111	6	0	6	0.113208	0	0.113208	0.886111	0.9	gsa2k	sample_9	0.9	0.025	0.8875	0.8875
sample_9_concoct_bin_36	109	5	114	0.908333	0	0.885398	4	0	4	0.0754717	0	0.0754717	0.885398	0.908333	concoct	sample_9	0.908333	0.0416667	0.8875	0.8875
sample_9_concoct_bin_71	109	5	114	0.908333	0	0.885398	4	0	4	0.0754717	0	0.0754717	0.885398	0.908333	concoct	sample_9	0.908333	0.0416667	0.8875	0.8875
Otu47_0_gsa2k	106	1	107	0.883333	0	0.878616	5	0	5	0.0943396	0	0.0943396	0.878616	0.883333	gsa2k	sample_9	0.883333	0.00833333	0.879167	0.879167
Otu132_gsa2k	106	2	108	0.883333	0	0.873899	5	0	5	0.0943396	0	0.0943396	0.873899	0.883333	gsa2k	sample_9	0.883333	0.0166667	0.875	0.875
bin.17	21	0	21	0.175	0	0.175	46	0	46	0.867925	0	0.867925	0.867925	0.867925	metawrap	sample_9	0.884615	0	0.884615	0.884615
S9C166	21	0	21	0.175	0	0.175	46	0	46	0.867925	0	0.867925	0.867925	0.867925	vamb	sample_9	0.884615	0	0.884615	0.884615
sample_9_concoct_bin_84	21	0	21	0.175	0	0.175	46	0	46	0.867925	0	0.867925	0.867925	0.867925	concoct	sample_9	0.884615	0	0.884615	0.884615
sample_9.biscoreto_cleanbin_000043	21	0	21	0.175	0	0.175	46	0	46	0.867925	0	0.867925	0.867925	0.867925	biscoreto_ms50	sample_9	0.884615	0	0.884615	0.884615
sample_9.biscoreto_ms80_cleanbin_000043	21	0	21	0.175	0	0.175	46	0	46	0.867925	0	0.867925	0.867925	0.867925	biscoreto_ms80	sample_9	0.884615	0	0.884615	0.884615
sample_9.biscoreto_nomerge_cleanbin_000043	21	0	21	0.175	0	0.175	46	0	46	0.867925	0	0.867925	0.867925	0.867925	biscoreto_nomerge	sample_9	0.884615	0	0.884615	0.884615
sample_9.dastoolbin_19	21	0	21	0.175	0	0.175	46	0	46	0.867925	0	0.867925	0.867925	0.867925	DASTool	sample_9	0.884615	0	0.884615	0.884615
sample_9.metabat2.24	21	0	21	0.175	0	0.175	46	0	46	0.867925	0	0.867925	0.867925	0.867925	metabat2	sample_9	0.884615	0	0.884615	0.884615
Otu189_gsa2k	19	2	21	0.158333	0	0.105702	47	2	49	0.886792	0	0.865516	0.865516	0.886792	gsa2k	sample_9	0.903846	0.0384615	0.884615	0.884615
bin.42	104	2	106	0.866667	0	0.857051	3	0	3	0.0566038	0	0.0566038	0.857051	0.866667	metawrap	sample_9	0.866667	0.0166667	0.858333	0.858333
sample_9.metabat2.26	104	2	106	0.866667	0	0.857051	3	0	3	0.0566038	0	0.0566038	0.857051	0.866667	metabat2	sample_9	0.866667	0.0166667	0.858333	0.858333
S9C791	103	2	105	0.858333	0	0.848625	3	0	3	0.0566038	0	0.0566038	0.848625	0.858333	vamb	sample_9	0.858333	0.0166667	0.85	0.85
sample_9.biscoreto_cleanbin_000044	103	2	105	0.858333	0	0.848625	4	0	4	0.0754717	0	0.0754717	0.848625	0.858333	biscoreto_ms50	sample_9	0.858333	0.0166667	0.85	0.85
sample_9.biscoreto_ms80_cleanbin_000044	103	2	105	0.858333	0	0.848625	4	0	4	0.0754717	0	0.0754717	0.848625	0.858333	biscoreto_ms80	sample_9	0.858333	0.0166667	0.85	0.85
Otu119_0_gsa2k	104	4	108	0.866667	0	0.847436	4	0	4	0.0754717	0	0.0754717	0.847436	0.866667	gsa2k	sample_9	0.866667	0.0333333	0.85	0.85
Otu152_gsa2k	102	1	103	0.85	0	0.845098	4	0	4	0.0754717	0	0.0754717	0.845098	0.85	gsa2k	sample_9	0.85	0.00833333	0.845833	0.845833
sample_9.biscoreto_cleanbin_000045	19	2	21	0.158333	0	0.105702	47	4	51	0.886792	0	0.844239	0.844239	0.886792	biscoreto_ms50	sample_9	0.903846	0.0769231	0.865385	0.865385
sample_9.biscoreto_ms80_cleanbin_000045	19	2	21	0.158333	0	0.105702	47	4	51	0.886792	0	0.844239	0.844239	0.886792	biscoreto_ms80	sample_9	0.903846	0.0769231	0.865385	0.865385
bin.28	103	3	106	0.858333	0	0.84377	3	0	3	0.0566038	0	0.0566038	0.84377	0.858333	metawrap	sample_9	0.858333	0.025	0.845833	0.845833
Otu40_0_gsa2k	101	0	101	0.841667	0	0.841667	5	0	5	0.0943396	0	0.0943396	0.841667	0.841667	gsa2k	sample_9	0.841667	0	0.841667	0.841667
sample_9.maxbin2.019	120	37	158	1	1	0.841667	5	2	7	0.0943396	0	-0.10566	0.841667	1	maxbin2	sample_9	1	0.308333	0.845833	0.845833
Otu870_gsa2k	102	2	104	0.85	0	0.840196	5	0	5	0.0943396	0	0.0943396	0.840196	0.85	gsa2k	sample_9	0.85	0.0166667	0.841667	0.841667
sample_9.biscoreto_cleanbin_000046	102	2	104	0.85	0	0.840196	5	0	5	0.0943396	0	0.0943396	0.840196	0.85	biscoreto_ms50	sample_9	0.85	0.0166667	0.841667	0.841667
sample_9.biscoreto_ms80_cleanbin_000046	102	2	104	0.85	0	0.840196	5	0	5	0.0943396	0	0.0943396	0.840196	0.85	biscoreto_ms80	sample_9	0.85	0.0166667	0.841667	0.841667
sample_9.biscoreto_cleanbin_000047	103	4	107	0.858333	0	0.838916	5	0	5	0.0943396	0	0.0943396	0.838916	0.858333	biscoreto_ms50	sample_9	0.858333	0.0333333	0.841667	0.841667
sample_9.biscoreto_ms80_cleanbin_000047	103	4	107	0.858333	0	0.838916	5	0	5	0.0943396	0	0.0943396	0.838916	0.858333	biscoreto_ms80	sample_9	0.858333	0.0333333	0.841667	0.841667
S9C3087	101	1	102	0.841667	0	0.836716	2	0	2	0.0377358	0	0.0377358	0.836716	0.841667	vamb	sample_9	0.841667	0.00833333	0.8375	0.8375
sample_9.metabat2.13	101	1	102	0.841667	0	0.836716	2	0	2	0.0377358	0	0.0377358	0.836716	0.841667	metabat2	sample_9	0.841667	0.00833333	0.8375	0.8375
bin.32	101	2	103	0.841667	0	0.831766	5	0	5	0.0943396	0	0.0943396	0.831766	0.841667	metawrap	sample_9	0.841667	0.0166667	0.833333	0.833333
sample_9_concoct_bin_120	101	2	103	0.841667	0	0.831766	5	0	5	0.0943396	0	0.0943396	0.831766	0.841667	concoct	sample_9	0.841667	0.0166667	0.833333	0.833333
sample_9.biscoreto_nomerge_cleanbin_000044	101	2	103	0.841667	0	0.831766	5	0	5	0.0943396	0	0.0943396	0.831766	0.841667	biscoreto_nomerge	sample_9	0.841667	0.0166667	0.833333	0.833333
bin.53	100	1	101	0.833333	0	0.828333	3	0	3	0.0566038	0	0.0566038	0.828333	0.833333	metawrap	sample_9	0.833333	0.00833333	0.829167	0.829167
S9C208	100	1	101	0.833333	0	0.828333	3	0	3	0.0566038	0	0.0566038	0.828333	0.833333	vamb	sample_9	0.833333	0.00833333	0.829167	0.829167
sample_9_concoct_bin_134	100	1	101	0.833333	0	0.828333	3	0	3	0.0566038	0	0.0566038	0.828333	0.833333	concoct	sample_9	0.833333	0.00833333	0.829167	0.829167
sample_9.biscoreto_cleanbin_000048	100	1	101	0.833333	0	0.828333	3	0	3	0.0566038	0	0.0566038	0.828333	0.833333	biscoreto_ms50	sample_9	0.833333	0.00833333	0.829167	0.829167
sample_9.biscoreto_ms80_cleanbin_000048	100	1	101	0.833333	0	0.828333	3	0	3	0.0566038	0	0.0566038	0.828333	0.833333	biscoreto_ms80	sample_9	0.833333	0.00833333	0.829167	0.829167
sample_9.biscoreto_nomerge_cleanbin_000045	100	1	101	0.833333	0	0.828333	3	0	3	0.0566038	0	0.0566038	0.828333	0.833333	biscoreto_nomerge	sample_9	0.833333	0.00833333	0.829167	0.829167
sample_9.biscoreto_cleanbin_000049	105	10	115	0.875	0	0.827381	6	1	7	0.113208	0	0.0298742	0.827381	0.875	biscoreto_ms50	sample_9	0.875	0.0833333	0.833333	0.833333
sample_9.biscoreto_ms80_cleanbin_000049	105	10	115	0.875	0	0.827381	6	1	7	0.113208	0	0.0298742	0.827381	0.875	biscoreto_ms80	sample_9	0.875	0.0833333	0.833333	0.833333
sample_9_concoct_bin_95	102	5	107	0.85	0	0.82549	4	0	4	0.0754717	0	0.0754717	0.82549	0.85	concoct	sample_9	0.85	0.0416667	0.829167	0.829167
sample_9.biscoreto_cleanbin_000050	102	5	107	0.85	0	0.82549	4	0	4	0.0754717	0	0.0754717	0.82549	0.85	biscoreto_ms50	sample_9	0.85	0.0416667	0.829167	0.829167
sample_9.biscoreto_ms80_cleanbin_000050	102	5	107	0.85	0	0.82549	4	0	4	0.0754717	0	0.0754717	0.82549	0.85	biscoreto_ms80	sample_9	0.85	0.0416667	0.829167	0.829167
sample_9.biscoreto_nomerge_cleanbin_000046	102	5	107	0.85	0	0.82549	4	0	4	0.0754717	0	0.0754717	0.82549	0.85	biscoreto_nomerge	sample_9	0.85	0.0416667	0.829167	0.829167
sample_9.dastoolbin_44	102	5	107	0.85	0	0.82549	4	0	4	0.0754717	0	0.0754717	0.82549	0.85	DASTool	sample_9	0.85	0.0416667	0.829167	0.829167
sample_9_concoct_bin_67	100	2	102	0.833333	0	0.823333	3	0	3	0.0566038	0	0.0566038	0.823333	0.833333	concoct	sample_9	0.833333	0.0166667	0.825	0.825
sample_9.biscoreto_nomerge_cleanbin_000047	100	2	102	0.833333	0	0.823333	3	0	3	0.0566038	0	0.0566038	0.823333	0.833333	biscoreto_nomerge	sample_9	0.833333	0.0166667	0.825	0.825
sample_9.dastoolbin_51	100	2	102	0.833333	0	0.823333	3	0	3	0.0566038	0	0.0566038	0.823333	0.833333	DASTool	sample_9	0.833333	0.0166667	0.825	0.825
Otu382_0_gsa2k	102	6	108	0.85	0	0.820588	5	0	5	0.0943396	0	0.0943396	0.820588	0.85	gsa2k	sample_9	0.85	0.05	0.825	0.825
sample_9.biscoreto_cleanbin_000051	102	6	108	0.85	0	0.820588	5	0	5	0.0943396	0	0.0943396	0.820588	0.85	biscoreto_ms50	sample_9	0.85	0.05	0.825	0.825
sample_9.biscoreto_ms80_cleanbin_000051	102	6	108	0.85	0	0.820588	5	0	5	0.0943396	0	0.0943396	0.820588	0.85	biscoreto_ms80	sample_9	0.85	0.05	0.825	0.825
sample_9.dastoolbin_47	99	1	100	0.825	0	0.819949	3	0	3	0.0566038	0	0.0566038	0.819949	0.825	DASTool	sample_9	0.825	0.00833333	0.820833	0.820833
sample_9.metabat2.29	99	1	100	0.825	0	0.819949	3	0	3	0.0566038	0	0.0566038	0.819949	0.825	metabat2	sample_9	0.825	0.00833333	0.820833	0.820833
Otu89_gsa2k	13	1	14	0.108333	0	0.0698718	44	1	45	0.830189	0	0.818825	0.818825	0.830189	gsa2k	sample_9	0.846154	0.0192308	0.836538	0.836538
sample_9_concoct_bin_159	13	1	14	0.108333	0	0.0698718	44	1	45	0.830189	0	0.818825	0.818825	0.830189	concoct	sample_9	0.846154	0.0192308	0.836538	0.836538
sample_9.biscoreto_cleanbin_000052	13	0	13	0.108333	0	0.108333	44	1	45	0.830189	0	0.818825	0.818825	0.830189	biscoreto_ms50	sample_9	0.846154	0.0192308	0.836538	0.836538
sample_9.biscoreto_ms80_cleanbin_000052	13	0	13	0.108333	0	0.108333	44	1	45	0.830189	0	0.818825	0.818825	0.830189	biscoreto_ms80	sample_9	0.846154	0.0192308	0.836538	0.836538
sample_9.biscoreto_nomerge_cleanbin_000048	13	1	14	0.108333	0	0.0698718	44	1	45	0.830189	0	0.818825	0.818825	0.830189	biscoreto_nomerge	sample_9	0.846154	0.0192308	0.836538	0.836538
sample_9.dastoolbin_54	13	1	14	0.108333	0	0.0698718	44	1	45	0.830189	0	0.818825	0.818825	0.830189	DASTool	sample_9	0.846154	0.0192308	0.836538	0.836538
Otu80_0_gsa2k	99	2	101	0.825	0	0.814899	4	0	4	0.0754717	0	0.0754717	0.814899	0.825	gsa2k	sample_9	0.825	0.0166667	0.816667	0.816667
sample_9.dastoolbin_42	99	2	101	0.825	0	0.814899	5	0	5	0.0943396	0	0.0943396	0.814899	0.825	DASTool	sample_9	0.825	0.0166667	0.816667	0.816667
sample_9.maxbin2.048	99	2	101	0.825	0	0.814899	5	0	5	0.0943396	0	0.0943396	0.814899	0.825	maxbin2	sample_9	0.825	0.0166667	0.816667	0.816667
sample_9.metabat2.14	99	2	101	0.825	0	0.814899	5	0	5	0.0943396	0	0.0943396	0.814899	0.825	metabat2	sample_9	0.825	0.0166667	0.816667	0.816667
S9C2003	100	4	104	0.833333	0	0.813333	5	0	5	0.0943396	0	0.0943396	0.813333	0.833333	vamb	sample_9	0.833333	0.0333333	0.816667	0.816667
sample_9.biscoreto_nomerge_cleanbin_000049	100	4	104	0.833333	0	0.813333	5	0	5	0.0943396	0	0.0943396	0.813333	0.833333	biscoreto_nomerge	sample_9	0.833333	0.0333333	0.816667	0.816667
sample_9.dastoolbin_50	100	4	104	0.833333	0	0.813333	5	0	5	0.0943396	0	0.0943396	0.813333	0.833333	DASTool	sample_9	0.833333	0.0333333	0.816667	0.816667
bin.65	101	6	107	0.841667	0	0.811964	5	0	5	0.0943396	0	0.0943396	0.811964	0.841667	metawrap	sample_9	0.841667	0.05	0.816667	0.816667
sample_9.biscoreto_nomerge_cleanbin_000050	101	6	107	0.841667	0	0.811964	5	0	5	0.0943396	0	0.0943396	0.811964	0.841667	biscoreto_nomerge	sample_9	0.841667	0.05	0.816667	0.816667
sample_9.dastoolbin_45	101	6	107	0.841667	0	0.811964	5	0	5	0.0943396	0	0.0943396	0.811964	0.841667	DASTool	sample_9	0.841667	0.05	0.816667	0.816667
sample_9.metabat2.33	101	6	107	0.841667	0	0.811964	5	0	5	0.0943396	0	0.0943396	0.811964	0.841667	metabat2	sample_9	0.841667	0.05	0.816667	0.816667
sample_9.biscoreto_cleanbin_000053	102	7	110	0.85	1	0.81152	3	0	3	0.0566038	0	0.0566038	0.81152	0.85	biscoreto_ms50	sample_9	0.85	0.0583333	0.820833	0.820833
sample_9.biscoreto_ms80_cleanbin_000053	102	7	110	0.85	1	0.81152	3	0	3	0.0566038	0	0.0566038	0.81152	0.85	biscoreto_ms80	sample_9	0.85	0.0583333	0.820833	0.820833
sample_9.biscoreto_nomerge_cleanbin_000051	102	7	110	0.85	1	0.81152	3	0	3	0.0566038	0	0.0566038	0.81152	0.85	biscoreto_nomerge	sample_9	0.85	0.0583333	0.820833	0.820833
sample_9.dastoolbin_58	102	7	110	0.85	1	0.81152	3	0	3	0.0566038	0	0.0566038	0.81152	0.85	DASTool	sample_9	0.85	0.0583333	0.820833	0.820833
sample_9.metabat2.50	102	7	110	0.85	1	0.81152	3	0	3	0.0566038	0	0.0566038	0.81152	0.85	metabat2	sample_9	0.85	0.0583333	0.820833	0.820833
S9C1596	100	5	105	0.833333	0	0.808333	3	0	3	0.0566038	0	0.0566038	0.808333	0.833333	vamb	sample_9	0.833333	0.0416667	0.8125	0.8125
S9C3488	98	2	100	0.816667	0	0.806463	5	0	5	0.0943396	0	0.0943396	0.806463	0.816667	vamb	sample_9	0.816667	0.0166667	0.808333	0.808333
S9C1918	102	9	111	0.85	0	0.805882	3	0	3	0.0566038	0	0.0566038	0.805882	0.85	vamb	sample_9	0.85	0.075	0.8125	0.8125
sample_9_concoct_bin_70	102	9	111	0.85	0	0.805882	3	0	3	0.0566038	0	0.0566038	0.805882	0.85	concoct	sample_9	0.85	0.075	0.8125	0.8125
sample_9.biscoreto_cleanbin_000054	102	9	111	0.85	0	0.805882	3	0	3	0.0566038	0	0.0566038	0.805882	0.85	biscoreto_ms50	sample_9	0.85	0.075	0.8125	0.8125
sample_9.biscoreto_ms80_cleanbin_000054	102	9	111	0.85	0	0.805882	3	0	3	0.0566038	0	0.0566038	0.805882	0.85	biscoreto_ms80	sample_9	0.85	0.075	0.8125	0.8125
sample_9.biscoreto_nomerge_cleanbin_000052	102	9	111	0.85	0	0.805882	3	0	3	0.0566038	0	0.0566038	0.805882	0.85	biscoreto_nomerge	sample_9	0.85	0.075	0.8125	0.8125
sample_9_concoct_bin_20	100	6	106	0.833333	0	0.803333	4	1	5	0.0754717	0	-0.0495283	0.803333	0.833333	concoct	sample_9	0.833333	0.05	0.808333	0.808333
sample_9.biscoreto_nomerge_cleanbin_000053	100	6	106	0.833333	0	0.803333	4	1	5	0.0754717	0	-0.0495283	0.803333	0.833333	biscoreto_nomerge	sample_9	0.833333	0.05	0.808333	0.808333
sample_9.dastoolbin_48	100	6	106	0.833333	0	0.803333	4	1	5	0.0754717	0	-0.0495283	0.803333	0.833333	DASTool	sample_9	0.833333	0.05	0.808333	0.808333
sample_9.metabat2.23	111	24	139	0.925	4	0.800225	5	3	9	0.0943396	1	-0.215094	0.800225	0.925	metabat2	sample_9	0.925	0.2	0.825	0.825
bin.38	96	0	96	0.8	0	0.8	4	0	4	0.0754717	0	0.0754717	0.8	0.8	metawrap	sample_9	0.8	0	0.8	0.8
S9C2553	96	0	96	0.8	0	0.8	4	0	4	0.0754717	0	0.0754717	0.8	0.8	vamb	sample_9	0.8	0	0.8	0.8
sample_9.biscoreto_cleanbin_000055	96	0	96	0.8	0	0.8	4	0	4	0.0754717	0	0.0754717	0.8	0.8	biscoreto_ms50	sample_9	0.8	0	0.8	0.8
sample_9.biscoreto_ms80_cleanbin_000055	96	0	96	0.8	0	0.8	4	0	4	0.0754717	0	0.0754717	0.8	0.8	biscoreto_ms80	sample_9	0.8	0	0.8	0.8
sample_9.biscoreto_nomerge_cleanbin_000054	96	0	96	0.8	0	0.8	4	0	4	0.0754717	0	0.0754717	0.8	0.8	biscoreto_nomerge	sample_9	0.8	0	0.8	0.8
sample_9.dastoolbin_46	96	0	96	0.8	0	0.8	4	0	4	0.0754717	0	0.0754717	0.8	0.8	DASTool	sample_9	0.8	0	0.8	0.8
bin.41	99	5	104	0.825	0	0.799747	3	1	4	0.0566038	0	-0.110063	0.799747	0.825	metawrap	sample_9	0.825	0.0416667	0.804167	0.804167
bin.52	13	0	13	0.108333	0	0.108333	43	1	44	0.811321	0	0.799693	0.799693	0.811321	metawrap	sample_9	0.826923	0.0192308	0.817308	0.817308
S9C1093	13	0	13	0.108333	0	0.108333	43	1	44	0.811321	0	0.799693	0.799693	0.811321	vamb	sample_9	0.826923	0.0192308	0.817308	0.817308
sample_9.maxbin2.071	13	0	13	0.108333	0	0.108333	43	1	44	0.811321	0	0.799693	0.799693	0.811321	maxbin2	sample_9	0.826923	0.0192308	0.817308	0.817308
S9C2566	97	2	99	0.808333	0	0.798024	3	0	3	0.0566038	0	0.0566038	0.798024	0.808333	vamb	sample_9	0.808333	0.0166667	0.8	0.8
S9C3061	96	1	97	0.8	0	0.794792	3	0	3	0.0566038	0	0.0566038	0.794792	0.8	vamb	sample_9	0.8	0.00833333	0.795833	0.795833
bin.55	19	2	21	0.158333	0	0.105702	44	4	48	0.830189	0	0.784734	0.784734	0.830189	metawrap	sample_9	0.846154	0.0769231	0.807692	0.807692
sample_9_concoct_bin_158	19	2	21	0.158333	0	0.105702	44	4	48	0.830189	0	0.784734	0.784734	0.830189	concoct	sample_9	0.846154	0.0769231	0.807692	0.807692
sample_9.biscoreto_nomerge_cleanbin_000055	19	2	21	0.158333	0	0.105702	44	4	48	0.830189	0	0.784734	0.784734	0.830189	biscoreto_nomerge	sample_9	0.846154	0.0769231	0.807692	0.807692
sample_9.dastoolbin_49	19	2	21	0.158333	0	0.105702	44	4	48	0.830189	0	0.784734	0.784734	0.830189	DASTool	sample_9	0.846154	0.0769231	0.807692	0.807692
sample_9.maxbin2.063	106	21	127	0.883333	0	0.784277	4	0	4	0.0754717	0	0.0754717	0.784277	0.883333	maxbin2	sample_9	0.883333	0.175	0.795833	0.795833
bin.69	94	0	94	0.783333	0	0.783333	3	0	3	0.0566038	0	0.0566038	0.783333	0.783333	metawrap	sample_9	0.783333	0	0.783333	0.783333
sample_9.metabat2.19	94	0	94	0.783333	0	0.783333	3	0	3	0.0566038	0	0.0566038	0.783333	0.783333	metabat2	sample_9	0.783333	0	0.783333	0.783333
sample_9.maxbin2.033	117	41	162	0.975	4	0.78312	5	2	7	0.0943396	0	-0.10566	0.78312	0.975	maxbin2	sample_9	0.975	0.341667	0.804167	0.804167
sample_9.metabat2.5	101	11	113	0.841667	1	0.783045	3	1	4	0.0566038	0	-0.110063	0.783045	0.841667	metabat2	sample_9	0.841667	0.0916667	0.795833	0.795833
sample_9.metabat2.28	13	1	14	0.108333	0	0.0698718	42	1	43	0.792453	0	0.780548	0.780548	0.792453	metabat2	sample_9	0.807692	0.0192308	0.798077	0.798077
bin.11	96	4	101	0.8	1	0.775	2	0	2	0.0377358	0	0.0377358	0.775	0.8	metawrap	sample_9	0.8	0.0333333	0.783333	0.783333
sample_9_concoct_bin_133	96	4	101	0.8	1	0.775	2	0	2	0.0377358	0	0.0377358	0.775	0.8	concoct	sample_9	0.8	0.0333333	0.783333	0.783333
sample_9.biscoreto_cleanbin_000056	105	21	126	0.875	0	0.775	4	2	6	0.0754717	0	-0.174528	0.775	0.875	biscoreto_ms50	sample_9	0.875	0.175	0.7875	0.7875
sample_9.biscoreto_ms80_cleanbin_000056	105	21	126	0.875	0	0.775	4	2	6	0.0754717	0	-0.174528	0.775	0.875	biscoreto_ms80	sample_9	0.875	0.175	0.7875	0.7875
sample_9.biscoreto_nomerge_cleanbin_000056	105	21	126	0.875	0	0.775	4	2	6	0.0754717	0	-0.174528	0.775	0.875	biscoreto_nomerge	sample_9	0.875	0.175	0.7875	0.7875
sample_9.dastoolbin_62	105	21	126	0.875	0	0.775	4	2	6	0.0754717	0	-0.174528	0.775	0.875	DASTool	sample_9	0.875	0.175	0.7875	0.7875
bin.48	94	2	96	0.783333	0	0.772695	2	0	2	0.0377358	0	0.0377358	0.772695	0.783333	metawrap	sample_9	0.783333	0.0166667	0.775	0.775
sample_9.metabat2.25	94	2	96	0.783333	0	0.772695	2	0	2	0.0377358	0	0.0377358	0.772695	0.783333	metabat2	sample_9	0.783333	0.0166667	0.775	0.775
bin.43	94	4	98	0.783333	0	0.762057	4	0	4	0.0754717	0	0.0754717	0.762057	0.783333	metawrap	sample_9	0.783333	0.0333333	0.766667	0.766667
sample_9_concoct_bin_130	94	4	98	0.783333	0	0.762057	4	0	4	0.0754717	0	0.0754717	0.762057	0.783333	concoct	sample_9	0.783333	0.0333333	0.766667	0.766667
bin.35	96	7	104	0.8	1	0.759375	2	0	2	0.0377358	0	0.0377358	0.759375	0.8	metawrap	sample_9	0.8	0.0583333	0.770833	0.770833
sample_9_concoct_bin_0	96	7	104	0.8	1	0.759375	2	0	2	0.0377358	0	0.0377358	0.759375	0.8	concoct	sample_9	0.8	0.0583333	0.770833	0.770833
Otu365_0_gsa2k	93	3	96	0.775	0	0.758871	4	0	4	0.0754717	0	0.0754717	0.758871	0.775	gsa2k	sample_9	0.775	0.025	0.7625	0.7625
sample_9.metabat2.49	94	5	99	0.783333	0	0.756738	2	0	2	0.0377358	0	0.0377358	0.756738	0.783333	metabat2	sample_9	0.783333	0.0416667	0.7625	0.7625
sample_9.maxbin2.034	104	23	129	0.866667	2	0.747756	10	0	10	0.188679	0	0.188679	0.747756	0.866667	maxbin2	sample_9	0.866667	0.191667	0.770833	0.770833
Otu60_0_gsa2k	92	4	96	0.766667	0	0.744928	5	0	5	0.0943396	0	0.0943396	0.744928	0.766667	gsa2k	sample_9	0.766667	0.0333333	0.75	0.75
sample_9_concoct_bin_140	93	6	99	0.775	0	0.742742	3	0	3	0.0566038	0	0.0566038	0.742742	0.775	concoct	sample_9	0.775	0.05	0.75	0.75
sample_9.biscoreto_cleanbin_000057	93	6	99	0.775	0	0.742742	5	0	5	0.0943396	0	0.0943396	0.742742	0.775	biscoreto_ms50	sample_9	0.775	0.05	0.75	0.75
sample_9.biscoreto_ms80_cleanbin_000057	93	6	99	0.775	0	0.742742	5	0	5	0.0943396	0	0.0943396	0.742742	0.775	biscoreto_ms80	sample_9	0.775	0.05	0.75	0.75
sample_9.biscoreto_cleanbin_000058	90	2	92	0.75	0	0.738889	3	0	3	0.0566038	0	0.0566038	0.738889	0.75	biscoreto_ms50	sample_9	0.75	0.0166667	0.741667	0.741667
sample_9.biscoreto_ms80_cleanbin_000058	90	2	92	0.75	0	0.738889	3	0	3	0.0566038	0	0.0566038	0.738889	0.75	biscoreto_ms80	sample_9	0.75	0.0166667	0.741667	0.741667
sample_9.maxbin2.042	103	25	129	0.858333	1	0.732807	5	0	5	0.0943396	0	0.0943396	0.732807	0.858333	maxbin2	sample_9	0.858333	0.208333	0.754167	0.754167
S9C3458	93	8	101	0.775	0	0.731989	4	0	4	0.0754717	0	0.0754717	0.731989	0.775	vamb	sample_9	0.775	0.0666667	0.741667	0.741667
sample_9.biscoreto_nomerge_cleanbin_000057	89	2	91	0.741667	0	0.730431	3	0	3	0.0566038	0	0.0566038	0.730431	0.741667	biscoreto_nomerge	sample_9	0.741667	0.0166667	0.733333	0.733333
sample_9.dastoolbin_57	89	2	91	0.741667	0	0.730431	3	0	3	0.0566038	0	0.0566038	0.730431	0.741667	DASTool	sample_9	0.741667	0.0166667	0.733333	0.733333
sample_9.metabat2.34	92	6	99	0.766667	1	0.729891	4	0	4	0.0754717	0	0.0754717	0.729891	0.766667	metabat2	sample_9	0.766667	0.05	0.741667	0.741667
sample_9.biscoreto_nomerge_cleanbin_000058	93	10	103	0.775	0	0.721237	5	0	5	0.0943396	0	0.0943396	0.721237	0.775	biscoreto_nomerge	sample_9	0.775	0.0833333	0.733333	0.733333
bin.13	86	0	86	0.716667	0	0.716667	3	0	3	0.0566038	0	0.0566038	0.716667	0.716667	metawrap	sample_9	0.716667	0	0.716667	0.716667
S9C2913	86	0	86	0.716667	0	0.716667	3	0	3	0.0566038	0	0.0566038	0.716667	0.716667	vamb	sample_9	0.716667	0	0.716667	0.716667
sample_9_concoct_bin_171	90	6	96	0.75	0	0.716667	2	0	2	0.0377358	0	0.0377358	0.716667	0.75	concoct	sample_9	0.75	0.05	0.725	0.725
sample_9.biscoreto_cleanbin_000059	90	6	96	0.75	0	0.716667	2	0	2	0.0377358	0	0.0377358	0.716667	0.75	biscoreto_ms50	sample_9	0.75	0.05	0.725	0.725
sample_9.biscoreto_ms80_cleanbin_000059	90	6	96	0.75	0	0.716667	2	0	2	0.0377358	0	0.0377358	0.716667	0.75	biscoreto_ms80	sample_9	0.75	0.05	0.725	0.725
sample_9.biscoreto_nomerge_cleanbin_000059	90	6	96	0.75	0	0.716667	2	0	2	0.0377358	0	0.0377358	0.716667	0.75	biscoreto_nomerge	sample_9	0.75	0.05	0.725	0.725
sample_9.dastoolbin_55	90	6	96	0.75	0	0.716667	2	0	2	0.0377358	0	0.0377358	0.716667	0.75	DASTool	sample_9	0.75	0.05	0.725	0.725
sample_9.maxbin2.022	30	5	36	0.25	1	0.1625	46	14	60	0.867925	0	0.715751	0.715751	0.867925	maxbin2	sample_9	0.884615	0.269231	0.75	0.75
Otu218_gsa2k	87	2	89	0.725	0	0.713506	3	0	3	0.0566038	0	0.0566038	0.713506	0.725	gsa2k	sample_9	0.725	0.0166667	0.716667	0.716667
sample_9.metabat2.30	94	13	108	0.783333	1	0.710018	5	0	5	0.0943396	0	0.0943396	0.710018	0.783333	metabat2	sample_9	0.783333	0.108333	0.729167	0.729167
bin.67	89	6	95	0.741667	0	0.707959	2	0	2	0.0377358	0	0.0377358	0.707959	0.741667	metawrap	sample_9	0.741667	0.05	0.716667	0.716667
sample_9.maxbin2.057	85	2	87	0.708333	0	0.696569	1	0	1	0.0188679	0	0.0188679	0.696569	0.708333	maxbin2	sample_9	0.708333	0.0166667	0.7	0.7
S9C1496	119	70	190	0.991667	1	0.693382	5	4	9	0.0943396	0	-0.30566	0.693382	0.991667	vamb	sample_9	0.991667	0.583333	0.7	0.7
sample_9.maxbin2.051	87	7	94	0.725	0	0.68477	1	0	1	0.0188679	0	0.0188679	0.68477	0.725	maxbin2	sample_9	0.725	0.0583333	0.695833	0.695833
bin.46	82	0	82	0.683333	0	0.683333	2	0	2	0.0377358	0	0.0377358	0.683333	0.683333	metawrap	sample_9	0.683333	0	0.683333	0.683333
S9C3039	82	0	82	0.683333	0	0.683333	2	0	2	0.0377358	0	0.0377358	0.683333	0.683333	vamb	sample_9	0.683333	0	0.683333	0.683333
sample_9.biscoreto_cleanbin_000060	82	0	82	0.683333	0	0.683333	2	0	2	0.0377358	0	0.0377358	0.683333	0.683333	biscoreto_ms50	sample_9	0.683333	0	0.683333	0.683333
sample_9.biscoreto_ms80_cleanbin_000060	82	0	82	0.683333	0	0.683333	2	0	2	0.0377358	0	0.0377358	0.683333	0.683333	biscoreto_ms80	sample_9	0.683333	0	0.683333	0.683333
sample_9.biscoreto_nomerge_cleanbin_000060	82	0	82	0.683333	0	0.683333	2	0	2	0.0377358	0	0.0377358	0.683333	0.683333	biscoreto_nomerge	sample_9	0.683333	0	0.683333	0.683333
sample_9.dastoolbin_63	82	0	82	0.683333	0	0.683333	2	0	2	0.0377358	0	0.0377358	0.683333	0.683333	DASTool	sample_9	0.683333	0	0.683333	0.683333
sample_9.metabat2.16	85	5	90	0.708333	0	0.678922	2	0	2	0.0377358	0	0.0377358	0.678922	0.708333	metabat2	sample_9	0.708333	0.0416667	0.6875	0.6875
Otu68_gsa2k	82	1	83	0.683333	0	0.677236	4	0	4	0.0754717	0	0.0754717	0.677236	0.683333	gsa2k	sample_9	0.683333	0.00833333	0.679167	0.679167
sample_9.maxbin2.067	100	29	132	0.833333	3	0.675833	10	2	12	0.188679	0	0.0886792	0.675833	0.833333	maxbin2	sample_9	0.833333	0.241667	0.7125	0.7125
sample_9.maxbin2.017	113	47	174	0.941667	14	0.675369	4	1	5	0.0754717	0	-0.0495283	0.675369	0.941667	maxbin2	sample_9	0.941667	0.391667	0.745833	0.745833
sample_9.biscoreto_cleanbin_000061	83	3	86	0.691667	0	0.673594	3	0	3	0.0566038	0	0.0566038	0.673594	0.691667	biscoreto_ms50	sample_9	0.691667	0.025	0.679167	0.679167
sample_9.biscoreto_ms80_cleanbin_000061	83	3	86	0.691667	0	0.673594	3	0	3	0.0566038	0	0.0566038	0.673594	0.691667	biscoreto_ms80	sample_9	0.691667	0.025	0.679167	0.679167
bin.62	82	2	84	0.683333	0	0.671138	3	0	3	0.0566038	0	0.0566038	0.671138	0.683333	metawrap	sample_9	0.683333	0.0166667	0.675	0.675
sample_9.biscoreto_nomerge_cleanbin_000061	82	2	84	0.683333	0	0.671138	3	0	3	0.0566038	0	0.0566038	0.671138	0.683333	biscoreto_nomerge	sample_9	0.683333	0.0166667	0.675	0.675
sample_9.metabat2.60	82	2	84	0.683333	0	0.671138	3	0	3	0.0566038	0	0.0566038	0.671138	0.683333	metabat2	sample_9	0.683333	0.0166667	0.675	0.675
sample_9_concoct_bin_81	84	5	89	0.7	0	0.670238	3	0	3	0.0566038	0	0.0566038	0.670238	0.7	concoct	sample_9	0.7	0.0416667	0.679167	0.679167
sample_9.biscoreto_cleanbin_000062	81	1	82	0.675	0	0.668827	1	0	1	0.0188679	0	0.0188679	0.668827	0.675	biscoreto_ms50	sample_9	0.675	0.00833333	0.670833	0.670833
sample_9.dastoolbin_59	82	3	85	0.683333	0	0.665041	5	0	5	0.0943396	0	0.0943396	0.665041	0.683333	DASTool	sample_9	0.683333	0.025	0.670833	0.670833
sample_9.maxbin2.064	82	3	85	0.683333	0	0.665041	5	0	5	0.0943396	0	0.0943396	0.665041	0.683333	maxbin2	sample_9	0.683333	0.025	0.670833	0.670833
S9C3288	120	66	201	1	15	0.6625	5	3	9	0.0943396	1	-0.215094	0.6625	1	vamb	sample_9	1	0.55	0.725	0.725
sample_9.biscoreto_cleanbin_000063	120	66	201	1	15	0.6625	5	3	9	0.0943396	1	-0.215094	0.6625	1	biscoreto_ms50	sample_9	1	0.55	0.725	0.725
sample_9.biscoreto_ms80_cleanbin_000062	120	66	201	1	15	0.6625	5	3	9	0.0943396	1	-0.215094	0.6625	1	biscoreto_ms80	sample_9	1	0.55	0.725	0.725
sample_9.biscoreto_nomerge_cleanbin_000062	120	66	201	1	15	0.6625	5	3	9	0.0943396	1	-0.215094	0.6625	1	biscoreto_nomerge	sample_9	1	0.55	0.725	0.725
Otu232_0_gsa2k	79	0	79	0.658333	0	0.658333	5	0	5	0.0943396	0	0.0943396	0.658333	0.658333	gsa2k	sample_9	0.658333	0	0.658333	0.658333
bin.44	81	3	84	0.675	0	0.656481	4	0	4	0.0754717	0	0.0754717	0.656481	0.675	metawrap	sample_9	0.675	0.025	0.6625	0.6625
S9C990	81	3	84	0.675	0	0.656481	4	0	4	0.0754717	0	0.0754717	0.656481	0.675	vamb	sample_9	0.675	0.025	0.6625	0.6625
sample_9.maxbin2.072	87	11	100	0.725	2	0.653448	1	0	1	0.0188679	0	0.0188679	0.653448	0.725	maxbin2	sample_9	0.725	0.0916667	0.679167	0.679167
sample_9.maxbin2.061	90	17	108	0.75	1	0.651389	6	3	9	0.113208	0	-0.136792	0.651389	0.75	maxbin2	sample_9	0.75	0.141667	0.679167	0.679167
sample_9.maxbin2.043	106	34	160	0.883333	20	0.639623	5	3	11	0.0943396	3	-0.233962	0.639623	0.883333	maxbin2	sample_9	0.883333	0.283333	0.741667	0.741667
sample_9.maxbin2.053	85	11	97	0.708333	1	0.639461	1	0	1	0.0188679	0	0.0188679	0.639461	0.708333	maxbin2	sample_9	0.708333	0.0916667	0.6625	0.6625
sample_9.maxbin2.035	93	23	121	0.775	5	0.630511	4	2	6	0.0754717	0	-0.174528	0.630511	0.775	maxbin2	sample_9	0.775	0.191667	0.679167	0.679167
bin.29	77	2	79	0.641667	0	0.62868	1	0	1	0.0188679	0	0.0188679	0.62868	0.641667	metawrap	sample_9	0.641667	0.0166667	0.633333	0.633333
Otu196_gsa2k	17	1	18	0.141667	0	0.112255	34	1	35	0.641509	0	0.626804	0.626804	0.641509	gsa2k	sample_9	0.653846	0.0192308	0.644231	0.644231
Otu3_0_gsa2k	76	1	77	0.633333	0	0.626754	4	0	4	0.0754717	0	0.0754717	0.626754	0.633333	gsa2k	sample_9	0.633333	0.00833333	0.629167	0.629167
sample_9_concoct_bin_116	120	76	210	1	14	0.625	6	1	8	0.113208	1	0.0204403	0.625	1	concoct	sample_9	1	0.633333	0.683333	0.683333
sample_9.biscoreto_cleanbin_000064	90	21	113	0.75	2	0.625	3	0	3	0.0566038	0	0.0566038	0.625	0.75	biscoreto_ms50	sample_9	0.75	0.175	0.6625	0.6625
sample_9.biscoreto_ms80_cleanbin_000063	90	21	113	0.75	2	0.625	3	0	3	0.0566038	0	0.0566038	0.625	0.75	biscoreto_ms80	sample_9	0.75	0.175	0.6625	0.6625
sample_9_concoct_bin_18	85	15	100	0.708333	0	0.620098	2	0	2	0.0377358	0	0.0377358	0.620098	0.708333	concoct	sample_9	0.708333	0.125	0.645833	0.645833
sample_9.biscoreto_nomerge_cleanbin_000063	85	15	100	0.708333	0	0.620098	2	0	2	0.0377358	0	0.0377358	0.620098	0.708333	biscoreto_nomerge	sample_9	0.708333	0.125	0.645833	0.645833
sample_9.metabat2.11	16	1	17	0.133333	0	0.102083	35	3	38	0.660377	0	0.61752	0.61752	0.660377	metabat2	sample_9	0.673077	0.0576923	0.644231	0.644231
sample_9.maxbin2.058	20	3	23	0.166667	0	0.0916667	37	6	43	0.698113	0	0.617032	0.617032	0.698113	maxbin2	sample_9	0.711538	0.115385	0.653846	0.653846
sample_9.metabat2.61	74	0	74	0.616667	0	0.616667	1	0	1	0.0188679	0	0.0188679	0.616667	0.616667	metabat2	sample_9	0.616667	0	0.616667	0.616667
sample_9.maxbin2.045	90	23	115	0.75	2	0.613889	8	0	8	0.150943	0	0.150943	0.613889	0.75	maxbin2	sample_9	0.75	0.191667	0.654167	0.654167
sample_9_concoct_bin_111	76	3	79	0.633333	0	0.613596	1	0	1	0.0188679	0	0.0188679	0.613596	0.633333	concoct	sample_9	0.633333	0.025	0.620833	0.620833
bin.3	17	1	18	0.141667	0	0.112255	34	2	36	0.641509	0	0.612098	0.612098	0.641509	metawrap	sample_9	0.653846	0.0384615	0.634615	0.634615
sample_9_concoct_bin_153	17	1	18	0.141667	0	0.112255	34	2	36	0.641509	0	0.612098	0.612098	0.641509	concoct	sample_9	0.653846	0.0384615	0.634615	0.634615
sample_9.biscoreto_cleanbin_000065	17	1	18	0.141667	0	0.112255	34	2	36	0.641509	0	0.612098	0.612098	0.641509	biscoreto_ms50	sample_9	0.653846	0.0384615	0.634615	0.634615
sample_9.biscoreto_ms80_cleanbin_000064	17	1	18	0.141667	0	0.112255	34	2	36	0.641509	0	0.612098	0.612098	0.641509	biscoreto_ms80	sample_9	0.653846	0.0384615	0.634615	0.634615
sample_9.biscoreto_nomerge_cleanbin_000064	17	1	18	0.141667	0	0.112255	34	2	36	0.641509	0	0.612098	0.612098	0.641509	biscoreto_nomerge	sample_9	0.653846	0.0384615	0.634615	0.634615
sample_9.maxbin2.031	90	25	115	0.75	0	0.611111	4	1	5	0.0754717	0	-0.0495283	0.611111	0.75	maxbin2	sample_9	0.75	0.208333	0.645833	0.645833
Otu122_0_gsa2k	73	0	73	0.608333	0	0.608333	3	0	3	0.0566038	0	0.0566038	0.608333	0.608333	gsa2k	sample_9	0.608333	0	0.608333	0.608333
sample_9.dastoolbin_56	94	26	130	0.783333	10	0.603369	7	0	7	0.132075	0	0.132075	0.603369	0.783333	DASTool	sample_9	0.783333	0.216667	0.675	0.675
bin.66	74	2	76	0.616667	0	0.603153	1	0	1	0.0188679	0	0.0188679	0.603153	0.616667	metawrap	sample_9	0.616667	0.0166667	0.608333	0.608333
sample_9.biscoreto_cleanbin_000066	73	1	74	0.608333	0	0.601484	4	0	4	0.0754717	0	0.0754717	0.601484	0.608333	biscoreto_ms50	sample_9	0.608333	0.00833333	0.604167	0.604167
sample_9.biscoreto_ms80_cleanbin_000065	73	1	74	0.608333	0	0.601484	4	0	4	0.0754717	0	0.0754717	0.601484	0.608333	biscoreto_ms80	sample_9	0.608333	0.00833333	0.604167	0.604167
sample_9.maxbin2.069	79	9	89	0.658333	1	0.597205	2	0	2	0.0377358	0	0.0377358	0.597205	0.658333	maxbin2	sample_9	0.658333	0.075	0.620833	0.620833
sample_9.biscoreto_cleanbin_000067	77	7	84	0.641667	0	0.596212	2	0	2	0.0377358	0	0.0377358	0.596212	0.641667	biscoreto_ms50	sample_9	0.641667	0.0583333	0.6125	0.6125
sample_9.biscoreto_ms80_cleanbin_000066	77	7	84	0.641667	0	0.596212	2	0	2	0.0377358	0	0.0377358	0.596212	0.641667	biscoreto_ms80	sample_9	0.641667	0.0583333	0.6125	0.6125
sample_9_concoct_bin_23	73	2	75	0.608333	0	0.594635	2	0	2	0.0377358	0	0.0377358	0.594635	0.608333	concoct	sample_9	0.608333	0.0166667	0.6	0.6
sample_9.biscoreto_nomerge_cleanbin_000065	73	2	75	0.608333	0	0.594635	2	0	2	0.0377358	0	0.0377358	0.594635	0.608333	biscoreto_nomerge	sample_9	0.608333	0.0166667	0.6	0.6
sample_9.dastoolbin_64	73	2	75	0.608333	0	0.594635	2	0	2	0.0377358	0	0.0377358	0.594635	0.608333	DASTool	sample_9	0.608333	0.0166667	0.6	0.6
sample_9.biscoreto_cleanbin_000068	80	11	92	0.666667	1	0.59375	2	1	3	0.0377358	0	-0.212264	0.59375	0.666667	biscoreto_ms50	sample_9	0.666667	0.0916667	0.620833	0.620833
sample_9.biscoreto_ms80_cleanbin_000067	80	11	92	0.666667	1	0.59375	2	1	3	0.0377358	0	-0.212264	0.59375	0.666667	biscoreto_ms80	sample_9	0.666667	0.0916667	0.620833	0.620833
sample_9.biscoreto_nomerge_cleanbin_000066	80	11	92	0.666667	1	0.59375	2	1	3	0.0377358	0	-0.212264	0.59375	0.666667	biscoreto_nomerge	sample_9	0.666667	0.0916667	0.620833	0.620833
sample_9_concoct_bin_52	97	39	140	0.808333	4	0.590636	4	1	5	0.0754717	0	-0.0495283	0.590636	0.808333	concoct	sample_9	0.808333	0.325	0.645833	0.645833
sample_9.dastoolbin_61	97	39	140	0.808333	4	0.590636	4	1	5	0.0754717	0	-0.0495283	0.590636	0.808333	DASTool	sample_9	0.808333	0.325	0.645833	0.645833
sample_9.maxbin2.028	94	27	133	0.783333	12	0.589716	7	0	7	0.132075	0	0.132075	0.589716	0.783333	maxbin2	sample_9	0.783333	0.225	0.670833	0.670833
bin.60	71	1	72	0.591667	0	0.584624	1	0	1	0.0188679	0	0.0188679	0.584624	0.591667	metawrap	sample_9	0.591667	0.00833333	0.5875	0.5875
S9C3132	71	1	72	0.591667	0	0.584624	1	0	1	0.0188679	0	0.0188679	0.584624	0.591667	vamb	sample_9	0.591667	0.00833333	0.5875	0.5875
sample_9.biscoreto_ms80_cleanbin_000068	71	1	72	0.591667	0	0.584624	1	0	1	0.0188679	0	0.0188679	0.584624	0.591667	biscoreto_ms80	sample_9	0.591667	0.00833333	0.5875	0.5875
sample_9.biscoreto_nomerge_cleanbin_000067	71	1	72	0.591667	0	0.584624	1	0	1	0.0188679	0	0.0188679	0.584624	0.591667	biscoreto_nomerge	sample_9	0.591667	0.00833333	0.5875	0.5875
sample_9.maxbin2.049	18	1	19	0.15	0	0.122222	33	3	36	0.622642	0	0.577187	0.577187	0.622642	maxbin2	sample_9	0.634615	0.0576923	0.605769	0.605769
S9C1490	70	1	71	0.583333	0	0.57619	2	0	2	0.0377358	0	0.0377358	0.57619	0.583333	vamb	sample_9	0.583333	0.00833333	0.579167	0.579167
sample_9.biscoreto_nomerge_cleanbin_000068	70	1	71	0.583333	0	0.57619	4	0	4	0.0754717	0	0.0754717	0.57619	0.583333	biscoreto_nomerge	sample_9	0.583333	0.00833333	0.579167	0.579167
sample_9.dastoolbin_53	70	1	71	0.583333	0	0.57619	4	0	4	0.0754717	0	0.0754717	0.57619	0.583333	DASTool	sample_9	0.583333	0.00833333	0.579167	0.579167
sample_9_concoct_bin_118	77	11	88	0.641667	0	0.570238	5	1	6	0.0943396	0	-0.00566038	0.570238	0.641667	concoct	sample_9	0.641667	0.0916667	0.595833	0.595833
bin.51	68	0	68	0.566667	0	0.566667	2	0	2	0.0377358	0	0.0377358	0.566667	0.566667	metawrap	sample_9	0.566667	0	0.566667	0.566667
sample_9.biscoreto_cleanbin_000069	88	28	118	0.733333	2	0.565909	5	1	6	0.0943396	0	-0.00566038	0.565909	0.733333	biscoreto_ms50	sample_9	0.733333	0.233333	0.616667	0.616667
Otu2290_0_gsa2k	67	0	67	0.558333	0	0.558333	2	0	2	0.0377358	0	0.0377358	0.558333	0.558333	gsa2k	sample_9	0.558333	0	0.558333	0.558333
sample_9.biscoreto_cleanbin_000070	74	9	83	0.616667	0	0.555856	1	0	1	0.0188679	0	0.0188679	0.555856	0.616667	biscoreto_ms50	sample_9	0.616667	0.075	0.579167	0.579167
sample_9.biscoreto_ms80_cleanbin_000069	74	9	83	0.616667	0	0.555856	1	0	1	0.0188679	0	0.0188679	0.555856	0.616667	biscoreto_ms80	sample_9	0.616667	0.075	0.579167	0.579167
sample_9.biscoreto_nomerge_cleanbin_000069	74	9	83	0.616667	0	0.555856	1	0	1	0.0188679	0	0.0188679	0.555856	0.616667	biscoreto_nomerge	sample_9	0.616667	0.075	0.579167	0.579167
sample_9_concoct_bin_93	74	10	84	0.616667	0	0.549099	1	0	1	0.0188679	0	0.0188679	0.549099	0.616667	concoct	sample_9	0.616667	0.0833333	0.575	0.575
sample_9.maxbin2.036	90	34	127	0.75	3	0.548611	2	1	3	0.0377358	0	-0.212264	0.548611	0.75	maxbin2	sample_9	0.75	0.283333	0.608333	0.608333
sample_9.metabat2.62	70	5	75	0.583333	0	0.547619	2	0	2	0.0377358	0	0.0377358	0.547619	0.583333	metabat2	sample_9	0.583333	0.0416667	0.5625	0.5625
sample_9.biscoreto_cleanbin_000071	92	39	134	0.766667	3	0.54221	2	1	3	0.0377358	0	-0.212264	0.54221	0.766667	biscoreto_ms50	sample_9	0.766667	0.325	0.604167	0.604167
sample_9.biscoreto_ms80_cleanbin_000070	92	39	134	0.766667	3	0.54221	2	1	3	0.0377358	0	-0.212264	0.54221	0.766667	biscoreto_ms80	sample_9	0.766667	0.325	0.604167	0.604167
sample_9.biscoreto_nomerge_cleanbin_000070	92	39	134	0.766667	3	0.54221	2	1	3	0.0377358	0	-0.212264	0.54221	0.766667	biscoreto_nomerge	sample_9	0.766667	0.325	0.604167	0.604167
bin.50	65	0	65	0.541667	0	0.541667	3	0	3	0.0566038	0	0.0566038	0.541667	0.541667	metawrap	sample_9	0.541667	0	0.541667	0.541667
Otu298_gsa2k	65	0	65	0.541667	0	0.541667	3	0	3	0.0566038	0	0.0566038	0.541667	0.541667	gsa2k	sample_9	0.541667	0	0.541667	0.541667
sample_9_concoct_bin_73	65	0	65	0.541667	0	0.541667	3	0	3	0.0566038	0	0.0566038	0.541667	0.541667	concoct	sample_9	0.541667	0	0.541667	0.541667
sample_9.biscoreto_cleanbin_000072	65	0	65	0.541667	0	0.541667	3	0	3	0.0566038	0	0.0566038	0.541667	0.541667	biscoreto_ms50	sample_9	0.541667	0	0.541667	0.541667
sample_9.biscoreto_ms80_cleanbin_000071	65	0	65	0.541667	0	0.541667	3	0	3	0.0566038	0	0.0566038	0.541667	0.541667	biscoreto_ms80	sample_9	0.541667	0	0.541667	0.541667
sample_9.biscoreto_nomerge_cleanbin_000071	65	0	65	0.541667	0	0.541667	3	0	3	0.0566038	0	0.0566038	0.541667	0.541667	biscoreto_nomerge	sample_9	0.541667	0	0.541667	0.541667
sample_9.maxbin2.074	68	4	72	0.566667	0	0.537255	2	0	2	0.0377358	0	0.0377358	0.537255	0.566667	maxbin2	sample_9	0.566667	0.0333333	0.55	0.55
sample_9.dastoolbin_65	65	1	66	0.541667	0	0.533974	3	0	3	0.0566038	0	0.0566038	0.533974	0.541667	DASTool	sample_9	0.541667	0.00833333	0.5375	0.5375
sample_9.metabat2.9	65	1	66	0.541667	0	0.533974	3	0	3	0.0566038	0	0.0566038	0.533974	0.541667	metabat2	sample_9	0.541667	0.00833333	0.5375	0.5375
sample_9.metabat2.76	17	1	18	0.141667	0	0.112255	29	1	30	0.54717	0	0.529928	0.529928	0.54717	metabat2	sample_9	0.557692	0.0192308	0.548077	0.548077
sample_9.maxbin2.041	72	10	83	0.6	1	0.526389	1	0	1	0.0188679	0	0.0188679	0.526389	0.6	maxbin2	sample_9	0.6	0.0833333	0.558333	0.558333
sample_9.biscoreto_nomerge_cleanbin_000072	76	16	93	0.633333	1	0.523904	5	0	5	0.0943396	0	0.0943396	0.523904	0.633333	biscoreto_nomerge	sample_9	0.633333	0.133333	0.566667	0.566667
sample_9.dastoolbin_66	76	16	93	0.633333	1	0.523904	5	0	5	0.0943396	0	0.0943396	0.523904	0.633333	DASTool	sample_9	0.633333	0.133333	0.566667	0.566667
sample_9.metabat2.44	68	5	75	0.566667	2	0.521569	1	0	1	0.0188679	0	0.0188679	0.521569	0.566667	metabat2	sample_9	0.566667	0.0416667	0.545833	0.545833
S9C774	65	3	68	0.541667	0	0.51859	2	0	2	0.0377358	0	0.0377358	0.51859	0.541667	vamb	sample_9	0.541667	0.025	0.529167	0.529167
sample_9.biscoreto_cleanbin_000073	65	3	68	0.541667	0	0.51859	2	0	2	0.0377358	0	0.0377358	0.51859	0.541667	biscoreto_ms50	sample_9	0.541667	0.025	0.529167	0.529167
sample_9.biscoreto_ms80_cleanbin_000072	65	3	68	0.541667	0	0.51859	2	0	2	0.0377358	0	0.0377358	0.51859	0.541667	biscoreto_ms80	sample_9	0.541667	0.025	0.529167	0.529167
sample_9.biscoreto_nomerge_cleanbin_000073	65	3	68	0.541667	0	0.51859	2	0	2	0.0377358	0	0.0377358	0.51859	0.541667	biscoreto_nomerge	sample_9	0.541667	0.025	0.529167	0.529167
sample_9_concoct_bin_61	94	43	146	0.783333	9	0.51711	1	1	2	0.0188679	0	-0.481132	0.51711	0.783333	concoct	sample_9	0.783333	0.358333	0.604167	0.604167
sample_9.biscoreto_ms80_cleanbin_000073	75	16	92	0.625	1	0.514167	5	0	5	0.0943396	0	0.0943396	0.514167	0.625	biscoreto_ms80	sample_9	0.625	0.133333	0.558333	0.558333
sample_9.metabat2.53	119	109	233	0.991667	5	0.51285	5	4	9	0.0943396	0	-0.30566	0.51285	0.991667	metabat2	sample_9	0.991667	0.908333	0.5375	0.5375
sample_9.dastoolbin_60	64	3	67	0.533333	0	0.509896	2	0	2	0.0377358	0	0.0377358	0.509896	0.533333	DASTool	sample_9	0.533333	0.025	0.520833	0.520833
Otu128_gsa2k	62	1	63	0.516667	0	0.508602	2	0	2	0.0377358	0	0.0377358	0.508602	0.516667	gsa2k	sample_9	0.516667	0.00833333	0.5125	0.5125
bin.56	61	0	61	0.508333	0	0.508333	3	0	3	0.0566038	0	0.0566038	0.508333	0.508333	metawrap	sample_9	0.508333	0	0.508333	0.508333
sample_9.metabat2.75	61	0	61	0.508333	0	0.508333	3	0	3	0.0566038	0	0.0566038	0.508333	0.508333	metabat2	sample_9	0.508333	0	0.508333	0.508333
sample_9_concoct_bin_169	120	120	240	1	0	0.5	5	5	10	0.0943396	0	-0.40566	0.5	1	concoct	sample_9	1	1	0.5	0.5
sample_9_concoct_bin_170	120	120	240	1	0	0.5	5	5	10	0.0943396	0	-0.40566	0.5	1	concoct	sample_9	1	1	0.5	0.5
sample_9.metabat2.74	120	120	240	1	0	0.5	5	5	10	0.0943396	0	-0.40566	0.5	1	metabat2	sample_9	1	1	0.5	0.5
sample_9.metabat2.77	120	120	240	1	0	0.5	5	5	10	0.0943396	0	-0.40566	0.5	1	metabat2	sample_9	1	1	0.5	0.5
Otu331_0_gsa2k	60	1	61	0.5	0	0.491667	3	0	3	0.0566038	0	0.0566038	0.491667	0.5	gsa2k	sample_9	0.5	0.00833333	0.495833	0.495833
bin.15	9	1	10	0.075	0	0.0194444	25	0	25	0.471698	0	0.471698	0.471698	0.471698	metawrap	sample_9	0.480769	0	0.480769	0.480769
Otu388_gsa2k	9	1	10	0.075	0	0.0194444	25	0	25	0.471698	0	0.471698	0.471698	0.471698	gsa2k	sample_9	0.480769	0	0.480769	0.480769
sample_9_concoct_bin_4	9	1	10	0.075	0	0.0194444	25	0	25	0.471698	0	0.471698	0.471698	0.471698	concoct	sample_9	0.480769	0	0.480769	0.480769
sample_9_concoct_bin_139	120	104	247	1	23	0.470833	5	4	11	0.0943396	2	-0.324528	0.470833	1	concoct	sample_9	1	0.866667	0.566667	0.566667
sample_9.metabat2.73	99	72	171	0.825	0	0.461364	4	3	7	0.0754717	0	-0.299528	0.461364	0.825	metabat2	sample_9	0.825	0.6	0.525	0.525
S9C3360	55	0	55	0.458333	0	0.458333	NA	NA	NA	NA	NA	NA	0.458333	0.458333	vamb	sample_9	0.458333	0	0.458333	0.458333
sample_9_concoct_bin_156	78	26	114	0.65	10	0.441667	2	0	2	0.0377358	0	0.0377358	0.441667	0.65	concoct	sample_9	0.65	0.216667	0.541667	0.541667
Otu250_gsa2k	53	0	53	0.441667	0	0.441667	3	0	3	0.0566038	0	0.0566038	0.441667	0.441667	gsa2k	sample_9	0.441667	0	0.441667	0.441667
sample_9_concoct_bin_105	102	84	187	0.85	1	0.434069	4	3	7	0.0754717	0	-0.299528	0.434069	0.85	concoct	sample_9	0.85	0.7	0.5	0.5
bin.39	52	0	52	0.433333	0	0.433333	NA	NA	NA	NA	NA	NA	0.433333	0.433333	metawrap	sample_9	0.433333	0	0.433333	0.433333
S9C2997	52	0	52	0.433333	0	0.433333	NA	NA	NA	NA	NA	NA	0.433333	0.433333	vamb	sample_9	0.433333	0	0.433333	0.433333
Otu1179_1_gsa2k	53	1	54	0.441667	0	0.432233	2	0	2	0.0377358	0	0.0377358	0.432233	0.441667	gsa2k	sample_9	0.441667	0.00833333	0.4375	0.4375
S9C3128	50	0	50	0.416667	0	0.416667	1	0	1	0.0188679	0	0.0188679	0.416667	0.416667	vamb	sample_9	0.416667	0	0.416667	0.416667
sample_9.metabat2.12	6	1	7	0.05	0	-0.0333333	22	0	22	0.415094	0	0.415094	0.415094	0.415094	metabat2	sample_9	0.423077	0	0.423077	0.423077
sample_9.maxbin2.056	98	39	186	0.816667	49	0.41352	7	3	16	0.132075	6	-0.138814	0.41352	0.816667	maxbin2	sample_9	0.816667	0.325	0.654167	0.654167
Otu119_1_gsa2k	50	1	51	0.416667	0	0.406667	3	0	3	0.0566038	0	0.0566038	0.406667	0.416667	gsa2k	sample_9	0.416667	0.00833333	0.4125	0.4125
sample_9_concoct_bin_47	55	6	61	0.458333	0	0.403788	NA	NA	NA	NA	NA	NA	0.403788	0.458333	concoct	sample_9	0.458333	0.05	0.433333	0.433333
S9C3714	51	3	54	0.425	0	0.395588	1	0	1	0.0188679	0	0.0188679	0.395588	0.425	vamb	sample_9	0.425	0.025	0.4125	0.4125
sample_9.maxbin2.076	47	0	47	0.391667	0	0.391667	NA	NA	NA	NA	NA	NA	0.391667	0.391667	maxbin2	sample_9	0.391667	0	0.391667	0.391667
sample_9_concoct_bin_24	85	37	148	0.708333	26	0.382353	4	3	9	0.0754717	2	-0.318396	0.382353	0.708333	concoct	sample_9	0.708333	0.308333	0.554167	0.554167
S9C3221	47	1	48	0.391667	0	0.381028	1	0	1	0.0188679	0	0.0188679	0.381028	0.391667	vamb	sample_9	0.391667	0.00833333	0.3875	0.3875
sample_9_concoct_bin_127	50	4	54	0.416667	0	0.376667	NA	NA	NA	NA	NA	NA	0.376667	0.416667	concoct	sample_9	0.416667	0.0333333	0.4	0.4
sample_9.metabat2.66	46	1	47	0.383333	0	0.372464	NA	NA	NA	NA	NA	NA	0.372464	0.383333	metabat2	sample_9	0.383333	0.00833333	0.379167	0.379167
sample_9.maxbin2.070	47	2	49	0.391667	0	0.37039	1	0	1	0.0188679	0	0.0188679	0.37039	0.391667	maxbin2	sample_9	0.391667	0.0166667	0.383333	0.383333
sample_9_concoct_bin_121	54	9	63	0.45	0	0.366667	3	0	3	0.0566038	0	0.0566038	0.366667	0.45	concoct	sample_9	0.45	0.075	0.4125	0.4125
sample_9.metabat2.39	50	5	55	0.416667	0	0.366667	NA	NA	NA	NA	NA	NA	0.366667	0.416667	metabat2	sample_9	0.416667	0.0416667	0.395833	0.395833
sample_9.maxbin2.032	52	7	59	0.433333	0	0.366026	2	0	2	0.0377358	0	0.0377358	0.366026	0.433333	maxbin2	sample_9	0.433333	0.0583333	0.404167	0.404167
bin.34	57	12	71	0.475	2	0.361404	3	2	5	0.0566038	0	-0.27673	0.361404	0.475	metawrap	sample_9	0.475	0.1	0.425	0.425
sample_9_concoct_bin_31	57	13	72	0.475	2	0.352632	3	2	5	0.0566038	0	-0.27673	0.352632	0.475	concoct	sample_9	0.475	0.108333	0.420833	0.420833
sample_9.metabat2.32	46	3	49	0.383333	0	0.350725	3	0	3	0.0566038	0	0.0566038	0.350725	0.383333	metabat2	sample_9	0.383333	0.025	0.370833	0.370833
sample_9.metabat2.81	89	57	165	0.741667	19	0.342275	2	1	3	0.0377358	0	-0.212264	0.342275	0.741667	metabat2	sample_9	0.741667	0.475	0.504167	0.504167
sample_9.metabat2.17	45	3	48	0.375	0	0.341667	2	0	2	0.0377358	0	0.0377358	0.341667	0.375	metabat2	sample_9	0.375	0.025	0.3625	0.3625
sample_9.maxbin2.052	60	18	82	0.5	4	0.333333	1	0	1	0.0188679	0	0.0188679	0.333333	0.5	maxbin2	sample_9	0.5	0.15	0.425	0.425
sample_9.maxbin2.050	60	19	82	0.5	3	0.329167	2	0	2	0.0377358	0	0.0377358	0.329167	0.5	maxbin2	sample_9	0.5	0.158333	0.420833	0.420833
S9C3265	8	0	8	0.0666667	0	0.0666667	17	0	17	0.320755	0	0.320755	0.320755	0.320755	vamb	sample_9	0.326923	0	0.326923	0.326923
sample_9_concoct_bin_78	77	37	134	0.641667	20	0.318074	4	2	8	0.0754717	2	-0.193396	0.318074	0.641667	concoct	sample_9	0.641667	0.308333	0.4875	0.4875
sample_9_concoct_bin_82	47	6	56	0.391667	3	0.315337	7	2	9	0.132075	0	-0.0107817	0.315337	0.391667	concoct	sample_9	0.391667	0.05	0.366667	0.366667
S9C3260	34	0	34	0.283333	0	0.283333	NA	NA	NA	NA	NA	NA	0.283333	0.283333	vamb	sample_9	0.283333	0	0.283333	0.283333
S9C610	34	0	34	0.283333	0	0.283333	NA	NA	NA	NA	NA	NA	0.283333	0.283333	vamb	sample_9	0.283333	0	0.283333	0.283333
S9C3196	9	1	10	0.075	0	0.0194444	15	0	15	0.283019	0	0.283019	0.283019	0.283019	vamb	sample_9	0.288462	0	0.288462	0.288462
sample_9.metabat2.3	5	0	5	0.0416667	0	0.0416667	15	0	15	0.283019	0	0.283019	0.283019	0.283019	metabat2	sample_9	0.288462	0	0.288462	0.288462
sample_9.maxbin2.073	60	24	89	0.5	5	0.279167	2	0	2	0.0377358	0	0.0377358	0.279167	0.5	maxbin2	sample_9	0.5	0.2	0.4	0.4
sample_9.metabat2.6	35	1	36	0.291667	0	0.277381	NA	NA	NA	NA	NA	NA	0.277381	0.291667	metabat2	sample_9	0.291667	0.00833333	0.2875	0.2875
sample_9.metabat2.70	41	6	47	0.341667	0	0.268496	3	0	3	0.0566038	0	0.0566038	0.268496	0.341667	metabat2	sample_9	0.341667	0.05	0.316667	0.316667
sample_9_concoct_bin_109	4	0	4	0.0333333	0	0.0333333	14	0	14	0.264151	0	0.264151	0.264151	0.264151	concoct	sample_9	0.269231	0	0.269231	0.269231
sample_9.maxbin2.068	16	1	17	0.133333	0	0.102083	14	0	14	0.264151	0	0.264151	0.264151	0.264151	maxbin2	sample_9	0.269231	0	0.269231	0.269231
sample_9.metabat2.72	109	69	257	0.908333	79	0.262653	4	4	15	0.0754717	7	-0.490566	0.262653	0.908333	metabat2	sample_9	0.908333	0.575	0.620833	0.620833
sample_9.maxbin2.037	37	4	41	0.308333	0	0.254279	NA	NA	NA	NA	NA	NA	0.254279	0.308333	maxbin2	sample_9	0.308333	0.0333333	0.291667	0.291667
sample_9.maxbin2.075	33	2	35	0.275	0	0.244697	NA	NA	NA	NA	NA	NA	0.244697	0.275	maxbin2	sample_9	0.275	0.0166667	0.266667	0.266667
sample_9.maxbin2.027	73	43	134	0.608333	18	0.238813	2	1	4	0.0377358	1	-0.221698	0.238813	0.608333	maxbin2	sample_9	0.608333	0.358333	0.429167	0.429167
sample_9_concoct_bin_99	94	67	207	0.783333	46	0.235284	4	3	8	0.0754717	1	-0.308962	0.235284	0.783333	concoct	sample_9	0.783333	0.558333	0.504167	0.504167
sample_9_concoct_bin_30	28	0	28	0.233333	0	0.233333	NA	NA	NA	NA	NA	NA	0.233333	0.233333	concoct	sample_9	0.233333	0	0.233333	0.233333
sample_9.maxbin2.059	35	4	40	0.291667	1	0.230357	1	0	1	0.0188679	0	0.0188679	0.230357	0.291667	maxbin2	sample_9	0.291667	0.0333333	0.275	0.275
S9C3515	29	1	30	0.241667	0	0.224425	NA	NA	NA	NA	NA	NA	0.224425	0.241667	vamb	sample_9	0.241667	0.00833333	0.2375	0.2375
S9C2544	26	0	26	0.216667	0	0.216667	2	0	2	0.0377358	0	0.0377358	0.216667	0.216667	vamb	sample_9	0.216667	0	0.216667	0.216667
sample_9_concoct_bin_165	30	2	32	0.25	0	0.216667	1	0	1	0.0188679	0	0.0188679	0.216667	0.25	concoct	sample_9	0.25	0.0166667	0.241667	0.241667
sample_9.maxbin2.066	35	5	41	0.291667	1	0.216071	2	0	2	0.0377358	0	0.0377358	0.216071	0.291667	maxbin2	sample_9	0.291667	0.0416667	0.270833	0.270833
S9C2396	4	0	4	0.0333333	0	0.0333333	11	0	11	0.207547	0	0.207547	0.207547	0.207547	vamb	sample_9	0.211538	0	0.211538	0.211538
sample_9_concoct_bin_117	23	0	23	0.191667	0	0.191667	1	0	1	0.0188679	0	0.0188679	0.191667	0.191667	concoct	sample_9	0.191667	0	0.191667	0.191667
sample_9_concoct_bin_56	23	0	23	0.191667	0	0.191667	NA	NA	NA	NA	NA	NA	0.191667	0.191667	concoct	sample_9	0.191667	0	0.191667	0.191667
sample_9.metabat2.27	21	0	21	0.175	0	0.175	1	0	1	0.0188679	0	0.0188679	0.175	0.175	metabat2	sample_9	0.175	0	0.175	0.175
sample_9.metabat2.46	21	0	21	0.175	0	0.175	NA	NA	NA	NA	NA	NA	0.175	0.175	metabat2	sample_9	0.175	0	0.175	0.175
sample_9.metabat2.52	21	0	21	0.175	0	0.175	1	0	1	0.0188679	0	0.0188679	0.175	0.175	metabat2	sample_9	0.175	0	0.175	0.175
sample_9.metabat2.83	21	0	21	0.175	0	0.175	NA	NA	NA	NA	NA	NA	0.175	0.175	metabat2	sample_9	0.175	0	0.175	0.175
sample_9_concoct_bin_72	23	1	24	0.191667	0	0.169928	1	0	1	0.0188679	0	0.0188679	0.169928	0.191667	concoct	sample_9	0.191667	0.00833333	0.1875	0.1875
sample_9.maxbin2.047	27	3	30	0.225	0	0.169444	1	0	1	0.0188679	0	0.0188679	0.169444	0.225	maxbin2	sample_9	0.225	0.025	0.2125	0.2125
S9C10431	20	0	20	0.166667	0	0.166667	NA	NA	NA	NA	NA	NA	0.166667	0.166667	vamb	sample_9	0.166667	0	0.166667	0.166667
S9C1607	20	0	20	0.166667	0	0.166667	NA	NA	NA	NA	NA	NA	0.166667	0.166667	vamb	sample_9	0.166667	0	0.166667	0.166667
sample_9.metabat2.55	20	0	20	0.166667	0	0.166667	NA	NA	NA	NA	NA	NA	0.166667	0.166667	metabat2	sample_9	0.166667	0	0.166667	0.166667
sample_9_concoct_bin_25	19	0	19	0.158333	0	0.158333	1	0	1	0.0188679	0	0.0188679	0.158333	0.158333	concoct	sample_9	0.158333	0	0.158333	0.158333
sample_9_concoct_bin_87	19	0	19	0.158333	0	0.158333	NA	NA	NA	NA	NA	NA	0.158333	0.158333	concoct	sample_9	0.158333	0	0.158333	0.158333
S9C3130	21	1	22	0.175	0	0.15119	NA	NA	NA	NA	NA	NA	0.15119	0.175	vamb	sample_9	0.175	0.00833333	0.170833	0.170833
sample_9.metabat2.41	21	1	22	0.175	0	0.15119	1	0	1	0.0188679	0	0.0188679	0.15119	0.175	metabat2	sample_9	0.175	0.00833333	0.170833	0.170833
sample_9_concoct_bin_113	18	0	18	0.15	0	0.15	1	0	1	0.0188679	0	0.0188679	0.15	0.15	concoct	sample_9	0.15	0	0.15	0.15
sample_9.metabat2.38	18	0	18	0.15	0	0.15	NA	NA	NA	NA	NA	NA	0.15	0.15	metabat2	sample_9	0.15	0	0.15	0.15
S9C3067	17	0	17	0.141667	0	0.141667	NA	NA	NA	NA	NA	NA	0.141667	0.141667	vamb	sample_9	0.141667	0	0.141667	0.141667
S9C3972	16	0	16	0.133333	0	0.133333	NA	NA	NA	NA	NA	NA	0.133333	0.133333	vamb	sample_9	0.133333	0	0.133333	0.133333
sample_9.maxbin2.038	16	0	16	0.133333	0	0.133333	1	0	1	0.0188679	0	0.0188679	0.133333	0.133333	maxbin2	sample_9	0.133333	0	0.133333	0.133333
sample_9.metabat2.37	16	0	16	0.133333	0	0.133333	NA	NA	NA	NA	NA	NA	0.133333	0.133333	metabat2	sample_9	0.133333	0	0.133333	0.133333
sample_9_concoct_bin_83	15	0	15	0.125	0	0.125	1	0	1	0.0188679	0	0.0188679	0.125	0.125	concoct	sample_9	0.125	0	0.125	0.125
sample_9.maxbin2.039	23	4	27	0.191667	0	0.10471	NA	NA	NA	NA	NA	NA	0.10471	0.191667	maxbin2	sample_9	0.191667	0.0333333	0.175	0.175
S9C2574	12	0	12	0.1	0	0.1	2	0	2	0.0377358	0	0.0377358	0.1	0.1	vamb	sample_9	0.1	0	0.1	0.1
S9C3120	12	0	12	0.1	0	0.1	NA	NA	NA	NA	NA	NA	0.1	0.1	vamb	sample_9	0.1	0	0.1	0.1
sample_9.metabat2.86	12	0	12	0.1	0	0.1	NA	NA	NA	NA	NA	NA	0.1	0.1	metabat2	sample_9	0.1	0	0.1	0.1
S9C886	11	0	11	0.0916667	0	0.0916667	1	0	1	0.0188679	0	0.0188679	0.0916667	0.0916667	vamb	sample_9	0.0916667	0	0.0916667	0.0916667
sample_9.maxbin2.030	11	0	11	0.0916667	0	0.0916667	NA	NA	NA	NA	NA	NA	0.0916667	0.0916667	maxbin2	sample_9	0.0916667	0	0.0916667	0.0916667
S9C21181	10	0	10	0.0833333	0	0.0833333	1	0	1	0.0188679	0	0.0188679	0.0833333	0.0833333	vamb	sample_9	0.0833333	0	0.0833333	0.0833333
S9C3849	10	0	10	0.0833333	0	0.0833333	1	0	1	0.0188679	0	0.0188679	0.0833333	0.0833333	vamb	sample_9	0.0833333	0	0.0833333	0.0833333
S9C2504	9	0	9	0.075	0	0.075	NA	NA	NA	NA	NA	NA	0.075	0.075	vamb	sample_9	0.075	0	0.075	0.075
sample_9_concoct_bin_160	9	0	9	0.075	0	0.075	NA	NA	NA	NA	NA	NA	0.075	0.075	concoct	sample_9	0.075	0	0.075	0.075
sample_9.maxbin2.055	24	6	31	0.2	1	0.0708333	1	0	1	0.0188679	0	0.0188679	0.0708333	0.2	maxbin2	sample_9	0.2	0.05	0.175	0.175
sample_9_concoct_bin_172	16	2	18	0.133333	0	0.0708333	1	0	1	0.0188679	0	0.0188679	0.0708333	0.133333	concoct	sample_9	0.133333	0.0166667	0.125	0.125
sample_9.maxbin2.025	13	1	14	0.108333	0	0.0698718	NA	NA	NA	NA	NA	NA	0.0698718	0.108333	maxbin2	sample_9	0.108333	0.00833333	0.104167	0.104167
S9C3674	7	0	7	0.0583333	0	0.0583333	NA	NA	NA	NA	NA	NA	0.0583333	0.0583333	vamb	sample_9	0.0583333	0	0.0583333	0.0583333
sample_9_concoct_bin_43	7	0	7	0.0583333	0	0.0583333	NA	NA	NA	NA	NA	NA	0.0583333	0.0583333	concoct	sample_9	0.0583333	0	0.0583333	0.0583333
sample_9.maxbin2.060	15	2	17	0.125	0	0.0583333	NA	NA	NA	NA	NA	NA	0.0583333	0.125	maxbin2	sample_9	0.125	0.0166667	0.116667	0.116667
sample_9_concoct_bin_68	22	8	36	0.183333	6	-0.0234848	3	0	3	0.0566038	0	0.0566038	0.0566038	0.183333	concoct	sample_9	0.0576923	0	0.0576923	0.0576923
S9C2304	6	0	6	0.05	0	0.05	NA	NA	NA	NA	NA	NA	0.05	0.05	vamb	sample_9	0.05	0	0.05	0.05
S9C5202	5	0	5	0.0416667	0	0.0416667	NA	NA	NA	NA	NA	NA	0.0416667	0.0416667	vamb	sample_9	0.0416667	0	0.0416667	0.0416667
sample_9.maxbin2.065	5	0	5	0.0416667	0	0.0416667	NA	NA	NA	NA	NA	NA	0.0416667	0.0416667	maxbin2	sample_9	0.0416667	0	0.0416667	0.0416667
sample_9_concoct_bin_50	108	88	306	0.9	110	0.0342593	3	3	7	0.0566038	1	-0.45283	0.0342593	0.9	concoct	sample_9	0.9	0.733333	0.533333	0.533333
S9C3215	4	0	4	0.0333333	0	0.0333333	NA	NA	NA	NA	NA	NA	0.0333333	0.0333333	vamb	sample_9	0.0333333	0	0.0333333	0.0333333
sample_9.metabat2.90	4	0	4	0.0333333	0	0.0333333	NA	NA	NA	NA	NA	NA	0.0333333	0.0333333	metabat2	sample_9	0.0333333	0	0.0333333	0.0333333
sample_9_concoct_bin_48	10	1	11	0.0833333	0	0.0333333	NA	NA	NA	NA	NA	NA	0.0333333	0.0833333	concoct	sample_9	0.0833333	0.00833333	0.0791667	0.0791667
S9C10600	3	0	3	0.025	0	0.025	NA	NA	NA	NA	NA	NA	0.025	0.025	vamb	sample_9	0.025	0	0.025	0.025
sample_9.maxbin2.029	26	10	37	0.216667	1	0.0201923	NA	NA	NA	NA	NA	NA	0.0201923	0.216667	maxbin2	sample_9	0.216667	0.0833333	0.175	0.175
sample_9.metabat2.64	12	2	14	0.1	0	0.0166667	1	0	1	0.0188679	0	0.0188679	0.0188679	0.1	metabat2	sample_9	0.0192308	0	0.0192308	0.0192308
sample_9_concoct_bin_90	2	0	2	0.0166667	0	0.0166667	NA	NA	NA	NA	NA	NA	0.0166667	0.0166667	concoct	sample_9	0.0166667	0	0.0166667	0.0166667
sample_9.metabat2.45	2	0	2	0.0166667	0	0.0166667	NA	NA	NA	NA	NA	NA	0.0166667	0.0166667	metabat2	sample_9	0.0166667	0	0.0166667	0.0166667
S9C3474	1	0	1	0.00833333	0	0.00833333	NA	NA	NA	NA	NA	NA	0.00833333	0.00833333	vamb	sample_9	0.00833333	0	0.00833333	0.00833333
S9C4641	1	0	1	0.00833333	0	0.00833333	NA	NA	NA	NA	NA	NA	0.00833333	0.00833333	vamb	sample_9	0.00833333	0	0.00833333	0.00833333
S9C4653	1	0	1	0.00833333	0	0.00833333	NA	NA	NA	NA	NA	NA	0.00833333	0.00833333	vamb	sample_9	0.00833333	0	0.00833333	0.00833333
sample_9_concoct_bin_46	1	0	1	0.00833333	0	0.00833333	NA	NA	NA	NA	NA	NA	0.00833333	0.00833333	concoct	sample_9	0.00833333	0	0.00833333	0.00833333
sample_9.metabat2.82	120	120	403	1	163	-0.179167	6	5	19	0.113208	8	-0.378931	-0.179167	1	metabat2	sample_9	1	1	0.5	0.5
sample_9.metabat2.54	120	118	533	1	295	-0.720833	6	5	21	0.113208	10	-0.397799	-0.397799	1	metabat2	sample_9	0.115385	0.0961538	0.0673077	0.0673077
sample_9_concoct_bin_38	120	120	691	1	451	-1.37917	6	5	27	0.113208	16	-0.454403	-0.454403	1	concoct	sample_9	0.115385	0.0961538	0.0673077	0.0673077
sample_9.metabat2.85	1	1	2	0.00833333	0	-0.491667	NA	NA	NA	NA	NA	NA	-0.491667	0.00833333	metabat2	sample_9	0.00833333	0.00833333	0.00416667	0.00416667
sample_9.metabat2.8	120	120	1059	1	819	-2.9125	5	5	41	0.0943396	31	-0.698113	-0.698113	1	metabat2	sample_9	0.0961538	0.0961538	0.0480769	0.0480769
sample_9_concoct_bin_155	47	30	311	0.391667	234	-0.902482	4	4	45	0.0754717	37	-0.773585	-0.773585	0.391667	concoct	sample_9	0.0769231	0.0769231	0.0384615	0.0384615

### Sheet: S8
bin	uniqueSCGs.gtdb_rel207_bac120	multipleSCGs.gtdb_rel207_bac120	sumSCGs.gtdb_rel207_bac120	Ratio.gtdb_rel207_bac120	additionalSCGs.gtdb_rel207_bac120	score.gtdb_rel207_bac120	uniqueSCGs.gtdb_rel207_ar53	multipleSCGs.gtdb_rel207_ar53	sumSCGs.gtdb_rel207_ar53	Ratio.gtdb_rel207_ar53	additionalSCGs.gtdb_rel207_ar53	score.gtdb_rel207_ar53	max	max_rat	set	sample	completeness	contamination	score
CSM67UBH_concoct_bin_48	120	0	120	1	0	1	5	0	5	0.0943396	0	0.0943396	1	1	concoct	CSM67UBH	1	0	1
CSM67UBH_contig_471	120	0	120	1	0	1	5	0	5	0.0943396	0	0.0943396	1	1	vamb	CSM67UBH	1	0	1
CSM67UBH.biscoreto_nomerge_cleanbin_000001	120	0	120	1	0	1	5	0	5	0.0943396	0	0.0943396	1	1	biscoreto_nomerge	CSM67UBH	1	0	1
CSM67UBH.biscoreto_sm50_cleanbin_000001	120	0	120	1	0	1	5	0	5	0.0943396	0	0.0943396	1	1	biscoreto_ms50	CSM67UBH	1	0	1
CSM67UBH.biscoreto_sm80_cleanbin_000001	120	0	120	1	0	1	5	0	5	0.0943396	0	0.0943396	1	1	biscoreto_ms80	CSM67UBH	1	0	1
CSM67UBH.dastoolbin_2	120	0	120	1	0	1	5	0	5	0.0943396	0	0.0943396	1	1	DASTool	CSM67UBH	1	0	1
CSM67UBH.maxbin2.003	120	0	120	1	0	1	5	0	5	0.0943396	0	0.0943396	1	1	maxbin2	CSM67UBH	1	0	1
bin.2	120	2	122	1	0	0.991667	5	0	5	0.0943396	0	0.0943396	0.991667	1	metawrap	CSM67UBH	1	0.0166667	0.991667
bin.7	120	2	122	1	0	0.991667	5	0	5	0.0943396	0	0.0943396	0.991667	1	metawrap	CSM67UBH	1	0.0166667	0.991667
CSM67UBH_concoct_bin_16	120	2	122	1	0	0.991667	5	0	5	0.0943396	0	0.0943396	0.991667	1	concoct	CSM67UBH	1	0.0166667	0.991667
CSM67UBH_contig_22	120	2	122	1	0	0.991667	5	0	5	0.0943396	0	0.0943396	0.991667	1	vamb	CSM67UBH	1	0.0166667	0.991667
CSM67UBH.biscoreto_nomerge_cleanbin_000002	120	2	122	1	0	0.991667	5	0	5	0.0943396	0	0.0943396	0.991667	1	biscoreto_nomerge	CSM67UBH	1	0.0166667	0.991667
CSM67UBH.biscoreto_nomerge_cleanbin_000003	120	2	122	1	0	0.991667	5	0	5	0.0943396	0	0.0943396	0.991667	1	biscoreto_nomerge	CSM67UBH	1	0.0166667	0.991667
CSM67UBH.biscoreto_sm50_cleanbin_000002	120	2	122	1	0	0.991667	5	0	5	0.0943396	0	0.0943396	0.991667	1	biscoreto_ms50	CSM67UBH	1	0.0166667	0.991667
CSM67UBH.biscoreto_sm50_cleanbin_000003	120	2	122	1	0	0.991667	5	0	5	0.0943396	0	0.0943396	0.991667	1	biscoreto_ms50	CSM67UBH	1	0.0166667	0.991667
CSM67UBH.biscoreto_sm80_cleanbin_000002	120	2	122	1	0	0.991667	5	0	5	0.0943396	0	0.0943396	0.991667	1	biscoreto_ms80	CSM67UBH	1	0.0166667	0.991667
CSM67UBH.biscoreto_sm80_cleanbin_000003	120	2	122	1	0	0.991667	5	0	5	0.0943396	0	0.0943396	0.991667	1	biscoreto_ms80	CSM67UBH	1	0.0166667	0.991667
CSM67UBH.dastoolbin_3	120	2	122	1	0	0.991667	5	0	5	0.0943396	0	0.0943396	0.991667	1	DASTool	CSM67UBH	1	0.0166667	0.991667
CSM67UBH.maxbin2.001	120	2	122	1	0	0.991667	5	0	5	0.0943396	0	0.0943396	0.991667	1	maxbin2	CSM67UBH	1	0.0166667	0.991667
CSM67UBH_concoct_bin_2	119	2	122	0.991667	1	0.979097	5	0	5	0.0943396	0	0.0943396	0.979097	0.991667	concoct	CSM67UBH	0.991667	0.0166667	0.983333
CSM67UBH.dastoolbin_1	119	2	122	0.991667	1	0.979097	5	0	5	0.0943396	0	0.0943396	0.979097	0.991667	DASTool	CSM67UBH	0.991667	0.0166667	0.983333
CSM67UBH.metabat2.8	118	1	119	0.983333	0	0.979096	5	0	5	0.0943396	0	0.0943396	0.979096	0.983333	metabat2	CSM67UBH	0.983333	0.00833333	0.979167
CSM67UBH.maxbin2.005	118	2	120	0.983333	0	0.974859	5	0	5	0.0943396	0	0.0943396	0.974859	0.983333	maxbin2	CSM67UBH	0.983333	0.0166667	0.975
bin.5	120	9	130	1	1	0.958333	5	0	5	0.0943396	0	0.0943396	0.958333	1	metawrap	CSM67UBH	1	0.075	0.9625
CSM67UBH.biscoreto_nomerge_cleanbin_000004	120	9	130	1	1	0.958333	5	0	5	0.0943396	0	0.0943396	0.958333	1	biscoreto_nomerge	CSM67UBH	1	0.075	0.9625
CSM67UBH.biscoreto_sm50_cleanbin_000004	120	9	130	1	1	0.958333	5	0	5	0.0943396	0	0.0943396	0.958333	1	biscoreto_ms50	CSM67UBH	1	0.075	0.9625
CSM67UBH.biscoreto_sm80_cleanbin_000004	120	9	130	1	1	0.958333	5	0	5	0.0943396	0	0.0943396	0.958333	1	biscoreto_ms80	CSM67UBH	1	0.075	0.9625
CSM67UBH.maxbin2.004	120	9	130	1	1	0.958333	5	0	5	0.0943396	0	0.0943396	0.958333	1	maxbin2	CSM67UBH	1	0.075	0.9625
CSM67UBH.metabat2.7	115	2	117	0.958333	0	0.949638	5	0	5	0.0943396	0	0.0943396	0.949638	0.958333	metabat2	CSM67UBH	0.958333	0.0166667	0.95
CSM67UBH.dastoolbin_4	116	9	126	0.966667	1	0.923707	5	0	5	0.0943396	0	0.0943396	0.923707	0.966667	DASTool	CSM67UBH	0.966667	0.075	0.929167
CSM67UBH.metabat2.3	116	9	126	0.966667	1	0.923707	5	0	5	0.0943396	0	0.0943396	0.923707	0.966667	metabat2	CSM67UBH	0.966667	0.075	0.929167
bin.1	109	0	109	0.908333	0	0.908333	4	0	4	0.0754717	0	0.0754717	0.908333	0.908333	metawrap	CSM67UBH	0.908333	0	0.908333
CSM67UBH.metabat2.2	109	0	109	0.908333	0	0.908333	4	0	4	0.0754717	0	0.0754717	0.908333	0.908333	metabat2	CSM67UBH	0.908333	0	0.908333
bin.6	109	6	116	0.908333	1	0.876644	4	0	4	0.0754717	0	0.0754717	0.876644	0.908333	metawrap	CSM67UBH	0.908333	0.05	0.883333
CSM67UBH_contig_209	109	7	117	0.908333	1	0.872057	4	0	4	0.0754717	0	0.0754717	0.872057	0.908333	vamb	CSM67UBH	0.908333	0.0583333	0.879167
CSM67UBH.biscoreto_nomerge_cleanbin_000005	109	7	117	0.908333	1	0.872057	4	0	4	0.0754717	0	0.0754717	0.872057	0.908333	biscoreto_nomerge	CSM67UBH	0.908333	0.0583333	0.879167
CSM67UBH.biscoreto_sm50_cleanbin_000005	109	7	117	0.908333	1	0.872057	4	0	4	0.0754717	0	0.0754717	0.872057	0.908333	biscoreto_ms50	CSM67UBH	0.908333	0.0583333	0.879167
CSM67UBH.biscoreto_sm80_cleanbin_000005	109	7	117	0.908333	1	0.872057	4	0	4	0.0754717	0	0.0754717	0.872057	0.908333	biscoreto_ms80	CSM67UBH	0.908333	0.0583333	0.879167
CSM67UBH.dastoolbin_6	109	7	117	0.908333	1	0.872057	4	0	4	0.0754717	0	0.0754717	0.872057	0.908333	DASTool	CSM67UBH	0.908333	0.0583333	0.879167
bin.3	101	2	104	0.841667	1	0.827599	3	0	3	0.0566038	0	0.0566038	0.827599	0.841667	metawrap	CSM67UBH	0.841667	0.0166667	0.833333
CSM67UBH_concoct_bin_32	104	9	114	0.866667	1	0.819231	2	0	2	0.0377358	0	0.0377358	0.819231	0.866667	concoct	CSM67UBH	0.866667	0.075	0.829167
CSM67UBH.biscoreto_nomerge_cleanbin_000006	100	2	103	0.833333	1	0.819167	3	0	3	0.0566038	0	0.0566038	0.819167	0.833333	biscoreto_nomerge	CSM67UBH	0.833333	0.0166667	0.825
CSM67UBH.biscoreto_sm50_cleanbin_000006	100	2	103	0.833333	1	0.819167	3	0	3	0.0566038	0	0.0566038	0.819167	0.833333	biscoreto_ms50	CSM67UBH	0.833333	0.0166667	0.825
CSM67UBH.biscoreto_sm80_cleanbin_000006	100	2	103	0.833333	1	0.819167	3	0	3	0.0566038	0	0.0566038	0.819167	0.833333	biscoreto_ms80	CSM67UBH	0.833333	0.0166667	0.825
CSM67UBH.maxbin2.002	101	4	106	0.841667	1	0.817698	3	0	3	0.0566038	0	0.0566038	0.817698	0.841667	maxbin2	CSM67UBH	0.841667	0.0333333	0.825
bin.8	103	8	112	0.858333	1	0.815332	3	0	3	0.0566038	0	0.0566038	0.815332	0.858333	metawrap	CSM67UBH	0.858333	0.0666667	0.825
CSM67UBH.biscoreto_nomerge_cleanbin_000007	103	8	112	0.858333	1	0.815332	3	0	3	0.0566038	0	0.0566038	0.815332	0.858333	biscoreto_nomerge	CSM67UBH	0.858333	0.0666667	0.825
CSM67UBH.biscoreto_sm50_cleanbin_000007	103	8	112	0.858333	1	0.815332	3	0	3	0.0566038	0	0.0566038	0.815332	0.858333	biscoreto_ms50	CSM67UBH	0.858333	0.0666667	0.825
CSM67UBH.biscoreto_sm80_cleanbin_000007	103	8	112	0.858333	1	0.815332	3	0	3	0.0566038	0	0.0566038	0.815332	0.858333	biscoreto_ms80	CSM67UBH	0.858333	0.0666667	0.825
CSM67UBH.dastoolbin_7	103	8	112	0.858333	1	0.815332	3	0	3	0.0566038	0	0.0566038	0.815332	0.858333	DASTool	CSM67UBH	0.858333	0.0666667	0.825
CSM67UBH.maxbin2.010	103	8	112	0.858333	1	0.815332	3	0	3	0.0566038	0	0.0566038	0.815332	0.858333	maxbin2	CSM67UBH	0.858333	0.0666667	0.825
CSM67UBH.dastoolbin_8	99	2	102	0.825	1	0.810732	3	0	3	0.0566038	0	0.0566038	0.810732	0.825	DASTool	CSM67UBH	0.825	0.0166667	0.816667
bin.4	97	2	99	0.808333	0	0.798024	5	0	5	0.0943396	0	0.0943396	0.798024	0.808333	metawrap	CSM67UBH	0.808333	0.0166667	0.8
CSM67UBH_concoct_bin_26	97	2	99	0.808333	0	0.798024	5	0	5	0.0943396	0	0.0943396	0.798024	0.808333	concoct	CSM67UBH	0.808333	0.0166667	0.8
CSM67UBH.biscoreto_nomerge_cleanbin_000008	97	2	99	0.808333	0	0.798024	5	0	5	0.0943396	0	0.0943396	0.798024	0.808333	biscoreto_nomerge	CSM67UBH	0.808333	0.0166667	0.8
CSM67UBH.biscoreto_sm50_cleanbin_000008	97	2	99	0.808333	0	0.798024	5	0	5	0.0943396	0	0.0943396	0.798024	0.808333	biscoreto_ms50	CSM67UBH	0.808333	0.0166667	0.8
CSM67UBH.biscoreto_sm80_cleanbin_000008	97	2	99	0.808333	0	0.798024	5	0	5	0.0943396	0	0.0943396	0.798024	0.808333	biscoreto_ms80	CSM67UBH	0.808333	0.0166667	0.8
CSM67UBH.dastoolbin_5	97	2	99	0.808333	0	0.798024	5	0	5	0.0943396	0	0.0943396	0.798024	0.808333	DASTool	CSM67UBH	0.808333	0.0166667	0.8
CSM67UBH_concoct_bin_24	99	7	107	0.825	1	0.78548	3	0	3	0.0566038	0	0.0566038	0.78548	0.825	concoct	CSM67UBH	0.825	0.0583333	0.795833
CSM67UBH.biscoreto_sm50_cleanbin_000009	94	5	100	0.783333	1	0.752571	2	0	2	0.0377358	0	0.0377358	0.752571	0.783333	biscoreto_ms50	CSM67UBH	0.783333	0.0416667	0.7625
CSM67UBH.biscoreto_sm80_cleanbin_000009	94	5	100	0.783333	1	0.752571	2	0	2	0.0377358	0	0.0377358	0.752571	0.783333	biscoreto_ms80	CSM67UBH	0.783333	0.0416667	0.7625
CSM67UBH_contig_434	93	9	102	0.775	0	0.726613	1	0	1	0.0188679	0	0.0188679	0.726613	0.775	vamb	CSM67UBH	0.775	0.075	0.7375
CSM67UBH.metabat2.1	90	4	96	0.75	2	0.719444	1	0	1	0.0188679	0	0.0188679	0.719444	0.75	metabat2	CSM67UBH	0.75	0.0333333	0.733333
CSM67UBH.biscoreto_nomerge_cleanbin_000009	89	5	95	0.741667	1	0.70941	1	0	1	0.0188679	0	0.0188679	0.70941	0.741667	biscoreto_nomerge	CSM67UBH	0.741667	0.0416667	0.720833
CSM67UBH_concoct_bin_25	87	2	90	0.725	1	0.709339	1	0	1	0.0188679	0	0.0188679	0.709339	0.725	concoct	CSM67UBH	0.725	0.0166667	0.716667
CSM67UBH.maxbin2.011	94	21	115	0.783333	0	0.671631	5	2	7	0.0943396	0	-0.10566	0.671631	0.783333	maxbin2	CSM67UBH	0.783333	0.175	0.695833
CSM67UBH.metabat2.6	83	7	91	0.691667	1	0.645331	1	0	1	0.0188679	0	0.0188679	0.645331	0.691667	metabat2	CSM67UBH	0.691667	0.0583333	0.6625
CSM67UBH_contig_3711	78	1	79	0.65	0	0.64359	4	0	4	0.0754717	0	0.0754717	0.64359	0.65	vamb	CSM67UBH	0.65	0.00833333	0.645833
CSM67UBH_contig_3509	68	1	70	0.566667	1	0.555147	NA	NA	NA	NA	NA	NA	0.555147	0.566667	vamb	CSM67UBH	0.566667	0.00833333	0.5625
CSM67UBH.metabat2.4	104	79	187	0.866667	4	0.470192	2	1	3	0.0377358	0	-0.212264	0.470192	0.866667	metabat2	CSM67UBH	0.866667	0.658333	0.5375
CSM67UBH_contig_4064	52	0	52	0.433333	0	0.433333	3	0	3	0.0566038	0	0.0566038	0.433333	0.433333	vamb	CSM67UBH	0.433333	0	0.433333
CSM67UBH_concoct_bin_53	104	87	200	0.866667	9	0.410897	2	1	3	0.0377358	0	-0.212264	0.410897	0.866667	concoct	CSM67UBH	0.866667	0.725	0.504167
CSM67UBH.maxbin2.007	73	30	103	0.608333	0	0.402854	1	0	1	0.0188679	0	0.0188679	0.402854	0.608333	maxbin2	CSM67UBH	0.608333	0.25	0.483333
CSM67UBH.metabat2.5	46	0	46	0.383333	0	0.383333	1	0	1	0.0188679	0	0.0188679	0.383333	0.383333	metabat2	CSM67UBH	0.383333	0	0.383333
CSM67UBH.maxbin2.006	71	28	103	0.591667	4	0.377817	2	1	3	0.0377358	0	-0.212264	0.377817	0.591667	maxbin2	CSM67UBH	0.591667	0.233333	0.475
CSM67UBH.metabat2.10	41	0	41	0.341667	0	0.341667	4	0	4	0.0754717	0	0.0754717	0.341667	0.341667	metabat2	CSM67UBH	0.341667	0	0.341667
CSM67UBH.maxbin2.009	47	5	52	0.391667	0	0.338475	4	0	4	0.0754717	0	0.0754717	0.338475	0.391667	maxbin2	CSM67UBH	0.391667	0.0416667	0.370833
CSM67UBH_contig_4052	37	0	37	0.308333	0	0.308333	1	0	1	0.0188679	0	0.0188679	0.308333	0.308333	vamb	CSM67UBH	0.308333	0	0.308333
CSM67UBH_contig_443	31	0	31	0.258333	0	0.258333	1	0	1	0.0188679	0	0.0188679	0.258333	0.258333	vamb	CSM67UBH	0.258333	0	0.258333
CSM67UBH_concoct_bin_8	41	7	48	0.341667	0	0.256301	3	1	4	0.0566038	0	-0.110063	0.256301	0.341667	concoct	CSM67UBH	0.341667	0.0583333	0.3125
CSM67UBH_contig_7014	30	0	30	0.25	0	0.25	NA	NA	NA	NA	NA	NA	0.25	0.25	vamb	CSM67UBH	0.25	0	0.25
CSM67UBH_concoct_bin_5	20	0	20	0.166667	0	0.166667	2	0	2	0.0377358	0	0.0377358	0.166667	0.166667	concoct	CSM67UBH	0.166667	0	0.166667
CSM67UBH_contig_6032	22	1	23	0.183333	0	0.160606	NA	NA	NA	NA	NA	NA	0.160606	0.183333	vamb	CSM67UBH	0.183333	0.00833333	0.179167
CSM67UBH.maxbin2.008	23	2	25	0.191667	0	0.148188	2	0	2	0.0377358	0	0.0377358	0.148188	0.191667	maxbin2	CSM67UBH	0.191667	0.0166667	0.183333
CSM67UBH_contig_5903	15	0	15	0.125	0	0.125	NA	NA	NA	NA	NA	NA	0.125	0.125	vamb	CSM67UBH	0.125	0	0.125
CSM67UBH_contig_1941	14	0	14	0.116667	0	0.116667	NA	NA	NA	NA	NA	NA	0.116667	0.116667	vamb	CSM67UBH	0.116667	0	0.116667
CSM67UBH_contig_8256	13	0	13	0.108333	0	0.108333	1	0	1	0.0188679	0	0.0188679	0.108333	0.108333	vamb	CSM67UBH	0.108333	0	0.108333
CSM67UBH_concoct_bin_40	9	0	9	0.075	0	0.075	NA	NA	NA	NA	NA	NA	0.075	0.075	concoct	CSM67UBH	0.075	0	0.075
CSM67UBH_contig_5853	8	0	8	0.0666667	0	0.0666667	NA	NA	NA	NA	NA	NA	0.0666667	0.0666667	vamb	CSM67UBH	0.0666667	0	0.0666667
CSM67UBH_concoct_bin_45	30	12	46	0.25	4	0.0333333	3	3	8	0.0566038	2	-0.462264	0.0333333	0.25	concoct	CSM67UBH	0.25	0.1	0.2
CSM67UBH_contig_3999	3	0	3	0.025	0	0.025	NA	NA	NA	NA	NA	NA	0.025	0.025	vamb	CSM67UBH	0.025	0	0.025
CSM67UBH_contig_4928	2	0	2	0.0166667	0	0.0166667	NA	NA	NA	NA	NA	NA	0.0166667	0.0166667	vamb	CSM67UBH	0.0166667	0	0.0166667
CSM67UBH.metabat2.11	2	0	2	0.0166667	0	0.0166667	NA	NA	NA	NA	NA	NA	0.0166667	0.0166667	metabat2	CSM67UBH	0.0166667	0	0.0166667
CSM67UBH_contig_5518	1	0	1	0.00833333	0	0.00833333	NA	NA	NA	NA	NA	NA	0.00833333	0.00833333	vamb	CSM67UBH	0.00833333	0	0.00833333
CSM67UBH_concoct_bin_54	5	2	7	0.0416667	0	-0.158333	NA	NA	NA	NA	NA	NA	-0.158333	0.0416667	concoct	CSM67UBH	0.0416667	0.0166667	0.0333333
bin.1	120	2	122	1	0	0.991667	5	0	5	0.0943396	0	0.0943396	0.991667	1	metawrap	CSM67UBX	1	0.0166667	0.991667
CSM67UBX_concoct_bin_7	120	2	122	1	0	0.991667	5	0	5	0.0943396	0	0.0943396	0.991667	1	concoct	CSM67UBX	1	0.0166667	0.991667
CSM67UBX_contig_22	120	2	122	1	0	0.991667	5	0	5	0.0943396	0	0.0943396	0.991667	1	vamb	CSM67UBX	1	0.0166667	0.991667
CSM67UBX.biscoreto_nomerge_cleanbin_000001	120	2	122	1	0	0.991667	5	0	5	0.0943396	0	0.0943396	0.991667	1	biscoreto_nomerge	CSM67UBX	1	0.0166667	0.991667
CSM67UBX.biscoreto_sm50_cleanbin_000001	120	2	122	1	0	0.991667	5	0	5	0.0943396	0	0.0943396	0.991667	1	biscoreto_ms50	CSM67UBX	1	0.0166667	0.991667
CSM67UBX.biscoreto_sm80_cleanbin_000001	120	2	122	1	0	0.991667	5	0	5	0.0943396	0	0.0943396	0.991667	1	biscoreto_ms80	CSM67UBX	1	0.0166667	0.991667
CSM67UBX.dastoolbin_4	120	2	122	1	0	0.991667	5	0	5	0.0943396	0	0.0943396	0.991667	1	DASTool	CSM67UBX	1	0.0166667	0.991667
CSM67UBX.biscoreto_nomerge_cleanbin_000002	120	4	125	1	1	0.979167	5	0	5	0.0943396	0	0.0943396	0.979167	1	biscoreto_nomerge	CSM67UBX	1	0.0333333	0.983333
CSM67UBX.biscoreto_sm50_cleanbin_000002	120	4	125	1	1	0.979167	5	0	5	0.0943396	0	0.0943396	0.979167	1	biscoreto_ms50	CSM67UBX	1	0.0333333	0.983333
CSM67UBX.biscoreto_sm80_cleanbin_000002	120	4	125	1	1	0.979167	5	0	5	0.0943396	0	0.0943396	0.979167	1	biscoreto_ms80	CSM67UBX	1	0.0333333	0.983333
CSM67UBX.dastoolbin_3	120	4	125	1	1	0.979167	5	0	5	0.0943396	0	0.0943396	0.979167	1	DASTool	CSM67UBX	1	0.0333333	0.983333
CSM67UBX.maxbin2.001	120	4	125	1	1	0.979167	5	0	5	0.0943396	0	0.0943396	0.979167	1	maxbin2	CSM67UBX	1	0.0333333	0.983333
CSM67UBX_concoct_bin_26	119	2	122	0.991667	1	0.979097	5	0	5	0.0943396	0	0.0943396	0.979097	0.991667	concoct	CSM67UBX	0.991667	0.0166667	0.983333
CSM67UBX_contig_2403	120	5	126	1	1	0.975	5	0	5	0.0943396	0	0.0943396	0.975	1	vamb	CSM67UBX	1	0.0416667	0.979167
bin.3	118	2	120	0.983333	0	0.974859	5	0	5	0.0943396	0	0.0943396	0.974859	0.983333	metawrap	CSM67UBX	0.983333	0.0166667	0.975
CSM67UBX_concoct_bin_10	118	2	120	0.983333	0	0.974859	5	0	5	0.0943396	0	0.0943396	0.974859	0.983333	concoct	CSM67UBX	0.983333	0.0166667	0.975
CSM67UBX.biscoreto_nomerge_cleanbin_000003	118	2	120	0.983333	0	0.974859	5	0	5	0.0943396	0	0.0943396	0.974859	0.983333	biscoreto_nomerge	CSM67UBX	0.983333	0.0166667	0.975
CSM67UBX.biscoreto_sm50_cleanbin_000003	118	2	120	0.983333	0	0.974859	5	0	5	0.0943396	0	0.0943396	0.974859	0.983333	biscoreto_ms50	CSM67UBX	0.983333	0.0166667	0.975
CSM67UBX.biscoreto_sm80_cleanbin_000003	118	2	120	0.983333	0	0.974859	5	0	5	0.0943396	0	0.0943396	0.974859	0.983333	biscoreto_ms80	CSM67UBX	0.983333	0.0166667	0.975
CSM67UBX.dastoolbin_1	118	2	120	0.983333	0	0.974859	5	0	5	0.0943396	0	0.0943396	0.974859	0.983333	DASTool	CSM67UBX	0.983333	0.0166667	0.975
CSM67UBX.maxbin2.004	118	2	120	0.983333	0	0.974859	5	0	5	0.0943396	0	0.0943396	0.974859	0.983333	maxbin2	CSM67UBX	0.983333	0.0166667	0.975
bin.7	116	1	118	0.966667	1	0.95819	5	0	5	0.0943396	0	0.0943396	0.95819	0.966667	metawrap	CSM67UBX	0.966667	0.00833333	0.9625
CSM67UBX.biscoreto_nomerge_cleanbin_000004	116	1	118	0.966667	1	0.95819	5	0	5	0.0943396	0	0.0943396	0.95819	0.966667	biscoreto_nomerge	CSM67UBX	0.966667	0.00833333	0.9625
CSM67UBX.biscoreto_sm50_cleanbin_000004	116	1	118	0.966667	1	0.95819	5	0	5	0.0943396	0	0.0943396	0.95819	0.966667	biscoreto_ms50	CSM67UBX	0.966667	0.00833333	0.9625
CSM67UBX.biscoreto_sm80_cleanbin_000004	116	1	118	0.966667	1	0.95819	5	0	5	0.0943396	0	0.0943396	0.95819	0.966667	biscoreto_ms80	CSM67UBX	0.966667	0.00833333	0.9625
CSM67UBX.dastoolbin_2	116	1	118	0.966667	1	0.95819	5	0	5	0.0943396	0	0.0943396	0.95819	0.966667	DASTool	CSM67UBX	0.966667	0.00833333	0.9625
CSM67UBX.metabat2.11	116	1	118	0.966667	1	0.95819	5	0	5	0.0943396	0	0.0943396	0.95819	0.966667	metabat2	CSM67UBX	0.966667	0.00833333	0.9625
CSM67UBX.metabat2.3	115	2	117	0.958333	0	0.949638	5	0	5	0.0943396	0	0.0943396	0.949638	0.958333	metabat2	CSM67UBX	0.958333	0.0166667	0.95
CSM67UBX.maxbin2.002	116	3	120	0.966667	1	0.949569	5	0	5	0.0943396	0	0.0943396	0.949569	0.966667	maxbin2	CSM67UBX	0.966667	0.025	0.954167
CSM67UBX_contig_3485	114	2	116	0.95	0	0.941228	5	0	5	0.0943396	0	0.0943396	0.941228	0.95	vamb	CSM67UBX	0.95	0.0166667	0.941667
CSM67UBX_contig_5776	113	1	114	0.941667	0	0.937242	5	0	5	0.0943396	0	0.0943396	0.937242	0.941667	vamb	CSM67UBX	0.941667	0.00833333	0.9375
CSM67UBX.maxbin2.005	120	24	146	1	2	0.891667	5	0	5	0.0943396	0	0.0943396	0.891667	1	maxbin2	CSM67UBX	1	0.2	0.9
bin.5	105	1	107	0.875	1	0.866071	2	0	2	0.0377358	0	0.0377358	0.866071	0.875	metawrap	CSM67UBX	0.875	0.00833333	0.870833
CSM67UBX.metabat2.5	104	2	106	0.866667	0	0.857051	2	0	2	0.0377358	0	0.0377358	0.857051	0.866667	metabat2	CSM67UBX	0.866667	0.0166667	0.858333
CSM67UBX.metabat2.6	105	4	110	0.875	1	0.851786	2	0	2	0.0377358	0	0.0377358	0.851786	0.875	metabat2	CSM67UBX	0.875	0.0333333	0.858333
bin.8	102	1	103	0.85	0	0.845098	4	0	4	0.0754717	0	0.0754717	0.845098	0.85	metawrap	CSM67UBX	0.85	0.00833333	0.845833
CSM67UBX_contig_4	102	1	103	0.85	0	0.845098	4	0	4	0.0754717	0	0.0754717	0.845098	0.85	vamb	CSM67UBX	0.85	0.00833333	0.845833
CSM67UBX.biscoreto_nomerge_cleanbin_000005	102	1	103	0.85	0	0.845098	4	0	4	0.0754717	0	0.0754717	0.845098	0.85	biscoreto_nomerge	CSM67UBX	0.85	0.00833333	0.845833
CSM67UBX.biscoreto_sm50_cleanbin_000005	102	1	103	0.85	0	0.845098	4	0	4	0.0754717	0	0.0754717	0.845098	0.85	biscoreto_ms50	CSM67UBX	0.85	0.00833333	0.845833
CSM67UBX.biscoreto_sm80_cleanbin_000005	102	1	103	0.85	0	0.845098	4	0	4	0.0754717	0	0.0754717	0.845098	0.85	biscoreto_ms80	CSM67UBX	0.85	0.00833333	0.845833
CSM67UBX.dastoolbin_6	102	1	103	0.85	0	0.845098	4	0	4	0.0754717	0	0.0754717	0.845098	0.85	DASTool	CSM67UBX	0.85	0.00833333	0.845833
CSM67UBX_concoct_bin_35	101	1	102	0.841667	0	0.836716	4	0	4	0.0754717	0	0.0754717	0.836716	0.841667	concoct	CSM67UBX	0.841667	0.00833333	0.8375
CSM67UBX.biscoreto_nomerge_cleanbin_000006	106	16	123	0.883333	1	0.803695	4	0	4	0.0754717	0	0.0754717	0.803695	0.883333	biscoreto_nomerge	CSM67UBX	0.883333	0.133333	0.816667
CSM67UBX.biscoreto_sm50_cleanbin_000006	106	16	123	0.883333	1	0.803695	4	0	4	0.0754717	0	0.0754717	0.803695	0.883333	biscoreto_ms50	CSM67UBX	0.883333	0.133333	0.816667
CSM67UBX.biscoreto_sm80_cleanbin_000006	106	16	123	0.883333	1	0.803695	4	0	4	0.0754717	0	0.0754717	0.803695	0.883333	biscoreto_ms80	CSM67UBX	0.883333	0.133333	0.816667
CSM67UBX.maxbin2.003	106	16	123	0.883333	1	0.803695	4	0	4	0.0754717	0	0.0754717	0.803695	0.883333	maxbin2	CSM67UBX	0.883333	0.133333	0.816667
CSM67UBX.metabat2.7	97	1	98	0.808333	0	0.803179	3	0	3	0.0566038	0	0.0566038	0.803179	0.808333	metabat2	CSM67UBX	0.808333	0.00833333	0.804167
CSM67UBX.dastoolbin_5	94	7	102	0.783333	1	0.741933	4	0	4	0.0754717	0	0.0754717	0.741933	0.783333	DASTool	CSM67UBX	0.783333	0.0583333	0.754167
CSM67UBX.maxbin2.009	106	38	145	0.883333	1	0.699921	4	3	7	0.0754717	0	-0.299528	0.699921	0.883333	maxbin2	CSM67UBX	0.883333	0.316667	0.725
CSM67UBX_concoct_bin_12	112	52	171	0.933333	7	0.672024	5	1	6	0.0943396	0	-0.00566038	0.672024	0.933333	concoct	CSM67UBX	0.933333	0.433333	0.716667
CSM67UBX.biscoreto_nomerge_cleanbin_000007	112	52	171	0.933333	7	0.672024	5	1	6	0.0943396	0	-0.00566038	0.672024	0.933333	biscoreto_nomerge	CSM67UBX	0.933333	0.433333	0.716667
CSM67UBX.biscoreto_sm50_cleanbin_000007	112	52	171	0.933333	7	0.672024	5	1	6	0.0943396	0	-0.00566038	0.672024	0.933333	biscoreto_ms50	CSM67UBX	0.933333	0.433333	0.716667
CSM67UBX.biscoreto_sm80_cleanbin_000007	112	52	171	0.933333	7	0.672024	5	1	6	0.0943396	0	-0.00566038	0.672024	0.933333	biscoreto_ms80	CSM67UBX	0.933333	0.433333	0.716667
CSM67UBX.dastoolbin_7	112	52	171	0.933333	7	0.672024	5	1	6	0.0943396	0	-0.00566038	0.672024	0.933333	DASTool	CSM67UBX	0.933333	0.433333	0.716667
CSM67UBX.biscoreto_sm50_cleanbin_000008	76	2	78	0.633333	0	0.620175	4	0	4	0.0754717	0	0.0754717	0.620175	0.633333	biscoreto_ms50	CSM67UBX	0.633333	0.0166667	0.625
bin.2	77	4	81	0.641667	0	0.615693	4	0	4	0.0754717	0	0.0754717	0.615693	0.641667	metawrap	CSM67UBX	0.641667	0.0333333	0.625
CSM67UBX_concoct_bin_9	77	4	81	0.641667	0	0.615693	4	0	4	0.0754717	0	0.0754717	0.615693	0.641667	concoct	CSM67UBX	0.641667	0.0333333	0.625
CSM67UBX.biscoreto_nomerge_cleanbin_000008	77	4	81	0.641667	0	0.615693	4	0	4	0.0754717	0	0.0754717	0.615693	0.641667	biscoreto_nomerge	CSM67UBX	0.641667	0.0333333	0.625
CSM67UBX.biscoreto_sm80_cleanbin_000008	77	4	81	0.641667	0	0.615693	4	0	4	0.0754717	0	0.0754717	0.615693	0.641667	biscoreto_ms80	CSM67UBX	0.641667	0.0333333	0.625
CSM67UBX.dastoolbin_8	77	4	81	0.641667	0	0.615693	4	0	4	0.0754717	0	0.0754717	0.615693	0.641667	DASTool	CSM67UBX	0.641667	0.0333333	0.625
bin.6	76	3	80	0.633333	1	0.60943	4	0	4	0.0754717	0	0.0754717	0.60943	0.633333	metawrap	CSM67UBX	0.633333	0.025	0.620833
CSM67UBX.metabat2.1	76	3	80	0.633333	1	0.60943	4	0	4	0.0754717	0	0.0754717	0.60943	0.633333	metabat2	CSM67UBX	0.633333	0.025	0.620833
CSM67UBX_contig_3101	74	3	77	0.616667	0	0.596396	4	0	4	0.0754717	0	0.0754717	0.596396	0.616667	vamb	CSM67UBX	0.616667	0.025	0.604167
CSM67UBX_concoct_bin_34	120	94	224	1	10	0.566667	5	4	9	0.0943396	0	-0.30566	0.566667	1	concoct	CSM67UBX	1	0.783333	0.608333
CSM67UBX.metabat2.9	95	47	151	0.791667	9	0.506798	2	1	3	0.0377358	0	-0.212264	0.506798	0.791667	metabat2	CSM67UBX	0.791667	0.391667	0.595833
CSM67UBX.metabat2.8	63	3	66	0.525	0	0.50119	1	0	1	0.0188679	0	0.0188679	0.50119	0.525	metabat2	CSM67UBX	0.525	0.025	0.5125
CSM67UBX_contig_1140	59	2	61	0.491667	0	0.474718	1	0	1	0.0188679	0	0.0188679	0.474718	0.491667	vamb	CSM67UBX	0.491667	0.0166667	0.483333
bin.4	58	2	60	0.483333	0	0.466092	1	0	1	0.0188679	0	0.0188679	0.466092	0.483333	metawrap	CSM67UBX	0.483333	0.0166667	0.475
CSM67UBX.maxbin2.007	77	36	121	0.641667	8	0.374567	1	1	2	0.0188679	0	-0.481132	0.374567	0.641667	maxbin2	CSM67UBX	0.641667	0.3	0.491667
CSM67UBX_concoct_bin_28	47	3	50	0.391667	0	0.359752	1	0	1	0.0188679	0	0.0188679	0.359752	0.391667	concoct	CSM67UBX	0.391667	0.025	0.379167
CSM67UBX.maxbin2.008	37	1	38	0.308333	0	0.29482	1	0	1	0.0188679	0	0.0188679	0.29482	0.308333	maxbin2	CSM67UBX	0.308333	0.00833333	0.304167
CSM67UBX_contig_89	35	0	35	0.291667	0	0.291667	1	0	1	0.0188679	0	0.0188679	0.291667	0.291667	vamb	CSM67UBX	0.291667	0	0.291667
CSM67UBX.maxbin2.006	62	27	93	0.516667	4	0.282258	4	3	7	0.0754717	0	-0.299528	0.282258	0.516667	maxbin2	CSM67UBX	0.516667	0.225	0.404167
CSM67UBX_contig_4557	32	0	32	0.266667	0	0.266667	1	0	1	0.0188679	0	0.0188679	0.266667	0.266667	vamb	CSM67UBX	0.266667	0	0.266667
CSM67UBX.metabat2.4	32	0	32	0.266667	0	0.266667	1	0	1	0.0188679	0	0.0188679	0.266667	0.266667	metabat2	CSM67UBX	0.266667	0	0.266667
CSM67UBX_concoct_bin_32	23	5	28	0.191667	0	0.082971	2	0	2	0.0377358	0	0.0377358	0.082971	0.191667	concoct	CSM67UBX	0.191667	0.0416667	0.170833
CSM67UBX_contig_3653	7	0	7	0.0583333	0	0.0583333	NA	NA	NA	NA	NA	NA	0.0583333	0.0583333	vamb	CSM67UBX	0.0583333	0	0.0583333
CSM67UBX_contig_123	6	0	6	0.05	0	0.05	NA	NA	NA	NA	NA	NA	0.05	0.05	vamb	CSM67UBX	0.05	0	0.05
CSM67UBX.metabat2.10	21	6	27	0.175	0	0.0321429	NA	NA	NA	NA	NA	NA	0.0321429	0.175	metabat2	CSM67UBX	0.175	0.05	0.15
CSM67UBX.metabat2.2	7	1	8	0.0583333	0	-0.0130952	NA	NA	NA	NA	NA	NA	-0.0130952	0.0583333	metabat2	CSM67UBX	0.0583333	0.00833333	0.0541667
CSM67UBX_concoct_bin_36	8	2	10	0.0666667	0	-0.0583333	NA	NA	NA	NA	NA	NA	-0.0583333	0.0666667	concoct	CSM67UBX	0.0666667	0.0166667	0.0583333
bin.5	118	1	119	0.983333	0	0.979096	5	0	5	0.0943396	0	0.0943396	0.979096	0.983333	metawrap	CSM79HG5	0.983333	0.00833333	0.979167
CSM79HG5_concoct_bin_21	118	1	119	0.983333	0	0.979096	5	0	5	0.0943396	0	0.0943396	0.979096	0.983333	concoct	CSM79HG5	0.983333	0.00833333	0.979167
CSM79HG5.biscoreto_nomerge_cleanbin_000001	118	1	119	0.983333	0	0.979096	5	0	5	0.0943396	0	0.0943396	0.979096	0.983333	biscoreto_nomerge	CSM79HG5	0.983333	0.00833333	0.979167
CSM79HG5.biscoreto_sm50_cleanbin_000001	118	1	119	0.983333	0	0.979096	5	0	5	0.0943396	0	0.0943396	0.979096	0.983333	biscoreto_ms50	CSM79HG5	0.983333	0.00833333	0.979167
CSM79HG5.biscoreto_sm80_cleanbin_000001	118	1	119	0.983333	0	0.979096	5	0	5	0.0943396	0	0.0943396	0.979096	0.983333	biscoreto_ms80	CSM79HG5	0.983333	0.00833333	0.979167
CSM79HG5.dastoolbin_2	118	1	119	0.983333	0	0.979096	5	0	5	0.0943396	0	0.0943396	0.979096	0.983333	DASTool	CSM79HG5	0.983333	0.00833333	0.979167
bin.6	117	1	118	0.975	0	0.970726	5	0	5	0.0943396	0	0.0943396	0.970726	0.975	metawrap	CSM79HG5	0.975	0.00833333	0.970833
CSM79HG5_contig_204	117	1	118	0.975	0	0.970726	5	0	5	0.0943396	0	0.0943396	0.970726	0.975	vamb	CSM79HG5	0.975	0.00833333	0.970833
CSM79HG5.biscoreto_nomerge_cleanbin_000002	117	1	118	0.975	0	0.970726	5	0	5	0.0943396	0	0.0943396	0.970726	0.975	biscoreto_nomerge	CSM79HG5	0.975	0.00833333	0.970833
CSM79HG5.biscoreto_sm50_cleanbin_000002	117	1	118	0.975	0	0.970726	5	0	5	0.0943396	0	0.0943396	0.970726	0.975	biscoreto_ms50	CSM79HG5	0.975	0.00833333	0.970833
CSM79HG5.biscoreto_sm80_cleanbin_000002	117	1	118	0.975	0	0.970726	5	0	5	0.0943396	0	0.0943396	0.970726	0.975	biscoreto_ms80	CSM79HG5	0.975	0.00833333	0.970833
CSM79HG5.maxbin2.005	117	1	118	0.975	0	0.970726	5	0	5	0.0943396	0	0.0943396	0.970726	0.975	maxbin2	CSM79HG5	0.975	0.00833333	0.970833
bin.2	119	4	124	0.991667	1	0.970693	5	0	5	0.0943396	0	0.0943396	0.970693	0.991667	metawrap	CSM79HG5	0.991667	0.0333333	0.975
CSM79HG5_concoct_bin_46	119	4	124	0.991667	1	0.970693	5	0	5	0.0943396	0	0.0943396	0.970693	0.991667	concoct	CSM79HG5	0.991667	0.0333333	0.975
CSM79HG5.biscoreto_nomerge_cleanbin_000003	119	4	124	0.991667	1	0.970693	5	0	5	0.0943396	0	0.0943396	0.970693	0.991667	biscoreto_nomerge	CSM79HG5	0.991667	0.0333333	0.975
CSM79HG5.biscoreto_sm50_cleanbin_000003	119	4	124	0.991667	1	0.970693	5	0	5	0.0943396	0	0.0943396	0.970693	0.991667	biscoreto_ms50	CSM79HG5	0.991667	0.0333333	0.975
CSM79HG5.biscoreto_sm80_cleanbin_000003	119	4	124	0.991667	1	0.970693	5	0	5	0.0943396	0	0.0943396	0.970693	0.991667	biscoreto_ms80	CSM79HG5	0.991667	0.0333333	0.975
CSM79HG5.dastoolbin_1	119	4	124	0.991667	1	0.970693	5	0	5	0.0943396	0	0.0943396	0.970693	0.991667	DASTool	CSM79HG5	0.991667	0.0333333	0.975
CSM79HG5.biscoreto_nomerge_cleanbin_000005	117	1	119	0.975	1	0.96656	5	0	5	0.0943396	0	0.0943396	0.96656	0.975	biscoreto_nomerge	CSM79HG5	0.975	0.00833333	0.970833
CSM79HG5.biscoreto_sm50_cleanbin_000005	117	1	119	0.975	1	0.96656	5	0	5	0.0943396	0	0.0943396	0.96656	0.975	biscoreto_ms50	CSM79HG5	0.975	0.00833333	0.970833
CSM79HG5.biscoreto_sm80_cleanbin_000005	117	1	119	0.975	1	0.96656	5	0	5	0.0943396	0	0.0943396	0.96656	0.975	biscoreto_ms80	CSM79HG5	0.975	0.00833333	0.970833
CSM79HG5.dastoolbin_5	117	1	119	0.975	1	0.96656	5	0	5	0.0943396	0	0.0943396	0.96656	0.975	DASTool	CSM79HG5	0.975	0.00833333	0.970833
CSM79HG5_concoct_bin_16	115	1	116	0.958333	0	0.953986	5	0	5	0.0943396	0	0.0943396	0.953986	0.958333	concoct	CSM79HG5	0.958333	0.00833333	0.954167
CSM79HG5.dastoolbin_3	115	1	116	0.958333	0	0.953986	5	0	5	0.0943396	0	0.0943396	0.953986	0.958333	DASTool	CSM79HG5	0.958333	0.00833333	0.954167
CSM79HG5.metabat2.2	115	1	116	0.958333	0	0.953986	5	0	5	0.0943396	0	0.0943396	0.953986	0.958333	metabat2	CSM79HG5	0.958333	0.00833333	0.954167
CSM79HG5.biscoreto_nomerge_cleanbin_000004	117	6	124	0.975	1	0.945192	4	0	4	0.0754717	0	0.0754717	0.945192	0.975	biscoreto_nomerge	CSM79HG5	0.975	0.05	0.95
CSM79HG5.biscoreto_sm50_cleanbin_000004	117	6	124	0.975	1	0.945192	4	0	4	0.0754717	0	0.0754717	0.945192	0.975	biscoreto_ms50	CSM79HG5	0.975	0.05	0.95
CSM79HG5.biscoreto_sm80_cleanbin_000004	117	6	124	0.975	1	0.945192	4	0	4	0.0754717	0	0.0754717	0.945192	0.975	biscoreto_ms80	CSM79HG5	0.975	0.05	0.95
CSM79HG5.dastoolbin_4	117	6	124	0.975	1	0.945192	4	0	4	0.0754717	0	0.0754717	0.945192	0.975	DASTool	CSM79HG5	0.975	0.05	0.95
CSM79HG5.maxbin2.003	117	8	127	0.975	2	0.932479	4	0	4	0.0754717	0	0.0754717	0.932479	0.975	maxbin2	CSM79HG5	0.975	0.0666667	0.941667
CSM79HG5_contig_458	112	1	113	0.933333	0	0.928869	5	0	5	0.0943396	0	0.0943396	0.928869	0.933333	vamb	CSM79HG5	0.933333	0.00833333	0.929167
CSM79HG5_concoct_bin_54	118	10	131	0.983333	3	0.92846	5	1	6	0.0943396	0	-0.00566038	0.92846	0.983333	concoct	CSM79HG5	0.983333	0.0833333	0.941667
CSM79HG5.metabat2.3	113	4	118	0.941667	1	0.919801	5	0	5	0.0943396	0	0.0943396	0.919801	0.941667	metabat2	CSM79HG5	0.941667	0.0333333	0.925
CSM79HG5.metabat2.4	108	1	109	0.9	0	0.89537	3	0	3	0.0566038	0	0.0566038	0.89537	0.9	metabat2	CSM79HG5	0.9	0.00833333	0.895833
CSM79HG5.maxbin2.004	118	24	142	0.983333	0	0.881638	5	1	6	0.0943396	0	-0.00566038	0.881638	0.983333	maxbin2	CSM79HG5	0.983333	0.2	0.883333
CSM79HG5_concoct_bin_49	106	1	108	0.883333	1	0.87445	3	0	3	0.0566038	0	0.0566038	0.87445	0.883333	concoct	CSM79HG5	0.883333	0.00833333	0.879167
CSM79HG5_contig_5559	106	1	108	0.883333	1	0.87445	3	0	3	0.0566038	0	0.0566038	0.87445	0.883333	vamb	CSM79HG5	0.883333	0.00833333	0.879167
CSM79HG5.metabat2.10	104	1	106	0.866667	1	0.857692	3	0	3	0.0566038	0	0.0566038	0.857692	0.866667	metabat2	CSM79HG5	0.866667	0.00833333	0.8625
bin.3	103	1	105	0.858333	1	0.849312	3	0	3	0.0566038	0	0.0566038	0.849312	0.858333	metawrap	CSM79HG5	0.858333	0.00833333	0.854167
CSM79HG5_contig_209	104	4	109	0.866667	1	0.843269	4	0	4	0.0754717	0	0.0754717	0.843269	0.866667	vamb	CSM79HG5	0.866667	0.0333333	0.85
bin.1	100	2	103	0.833333	1	0.819167	3	0	3	0.0566038	0	0.0566038	0.819167	0.833333	metawrap	CSM79HG5	0.833333	0.0166667	0.825
CSM79HG5.biscoreto_nomerge_cleanbin_000006	100	2	103	0.833333	1	0.819167	3	0	3	0.0566038	0	0.0566038	0.819167	0.833333	biscoreto_nomerge	CSM79HG5	0.833333	0.0166667	0.825
CSM79HG5.biscoreto_sm50_cleanbin_000006	100	2	103	0.833333	1	0.819167	3	0	3	0.0566038	0	0.0566038	0.819167	0.833333	biscoreto_ms50	CSM79HG5	0.833333	0.0166667	0.825
CSM79HG5.biscoreto_sm80_cleanbin_000006	100	2	103	0.833333	1	0.819167	3	0	3	0.0566038	0	0.0566038	0.819167	0.833333	biscoreto_ms80	CSM79HG5	0.833333	0.0166667	0.825
CSM79HG5.dastoolbin_6	100	2	103	0.833333	1	0.819167	3	0	3	0.0566038	0	0.0566038	0.819167	0.833333	DASTool	CSM79HG5	0.833333	0.0166667	0.825
CSM79HG5_contig_5008	99	1	101	0.825	1	0.815783	5	0	5	0.0943396	0	0.0943396	0.815783	0.825	vamb	CSM79HG5	0.825	0.00833333	0.820833
CSM79HG5.maxbin2.002	119	41	163	0.991667	3	0.806898	5	1	6	0.0943396	0	-0.00566038	0.806898	0.991667	maxbin2	CSM79HG5	0.991667	0.341667	0.820833
CSM79HG5.metabat2.8	93	3	97	0.775	1	0.754704	2	0	2	0.0377358	0	0.0377358	0.754704	0.775	metabat2	CSM79HG5	0.775	0.025	0.7625
CSM79HG5.maxbin2.006	106	40	152	0.883333	6	0.669654	3	1	4	0.0566038	0	-0.110063	0.669654	0.883333	maxbin2	CSM79HG5	0.883333	0.333333	0.716667
CSM79HG5_concoct_bin_53	88	13	102	0.733333	1	0.655303	1	0	1	0.0188679	0	0.0188679	0.655303	0.733333	concoct	CSM79HG5	0.733333	0.108333	0.679167
bin.4	79	1	81	0.658333	1	0.647838	4	0	4	0.0754717	0	0.0754717	0.647838	0.658333	metawrap	CSM79HG5	0.658333	0.00833333	0.654167
CSM79HG5.maxbin2.001	79	1	81	0.658333	1	0.647838	4	0	4	0.0754717	0	0.0754717	0.647838	0.658333	maxbin2	CSM79HG5	0.658333	0.00833333	0.654167
CSM79HG5.metabat2.1	78	1	80	0.65	1	0.639423	4	0	4	0.0754717	0	0.0754717	0.639423	0.65	metabat2	CSM79HG5	0.65	0.00833333	0.645833
CSM79HG5_contig_4293	55	0	55	0.458333	0	0.458333	1	0	1	0.0188679	0	0.0188679	0.458333	0.458333	vamb	CSM79HG5	0.458333	0	0.458333
CSM79HG5.metabat2.5	40	5	45	0.333333	0	0.270833	1	0	1	0.0188679	0	0.0188679	0.270833	0.333333	metabat2	CSM79HG5	0.333333	0.0416667	0.3125
CSM79HG5_concoct_bin_7	26	0	26	0.216667	0	0.216667	1	0	1	0.0188679	0	0.0188679	0.216667	0.216667	concoct	CSM79HG5	0.216667	0	0.216667
CSM79HG5_contig_4052	28	1	29	0.233333	0	0.215476	NA	NA	NA	NA	NA	NA	0.215476	0.233333	vamb	CSM79HG5	0.233333	0.00833333	0.229167
CSM79HG5.metabat2.6	25	0	25	0.208333	0	0.208333	NA	NA	NA	NA	NA	NA	0.208333	0.208333	metabat2	CSM79HG5	0.208333	0	0.208333
CSM79HG5_concoct_bin_26	27	2	29	0.225	0	0.187963	1	0	1	0.0188679	0	0.0188679	0.187963	0.225	concoct	CSM79HG5	0.225	0.0166667	0.216667
CSM79HG5_contig_198	22	0	22	0.183333	0	0.183333	NA	NA	NA	NA	NA	NA	0.183333	0.183333	vamb	CSM79HG5	0.183333	0	0.183333
CSM79HG5_concoct_bin_9	17	2	19	0.141667	0	0.0828431	1	0	1	0.0188679	0	0.0188679	0.0828431	0.141667	concoct	CSM79HG5	0.141667	0.0166667	0.133333
CSM79HG5_contig_6401	9	0	9	0.075	0	0.075	NA	NA	NA	NA	NA	NA	0.075	0.075	vamb	CSM79HG5	0.075	0	0.075
CSM79HG5_contig_503	14	2	16	0.116667	0	0.0452381	1	0	1	0.0188679	0	0.0188679	0.0452381	0.116667	vamb	CSM79HG5	0.116667	0.0166667	0.108333
CSM79HG5_contig_12038	2	0	2	0.0166667	0	0.0166667	NA	NA	NA	NA	NA	NA	0.0166667	0.0166667	vamb	CSM79HG5	0.0166667	0	0.0166667
CSM79HG5_concoct_bin_3	1	0	1	0.00833333	0	0.00833333	NA	NA	NA	NA	NA	NA	0.00833333	0.00833333	concoct	CSM79HG5	0.00833333	0	0.00833333
CSM79HG5_concoct_bin_39	1	0	1	0.00833333	0	0.00833333	NA	NA	NA	NA	NA	NA	0.00833333	0.00833333	concoct	CSM79HG5	0.00833333	0	0.00833333
bin.7	119	2	121	0.991667	0	0.983263	6	0	6	0.113208	0	0.113208	0.983263	0.991667	metawrap	CSM79HHO	0.991667	0.0166667	0.983333
CSM79HHO_concoct_bin_45	119	2	121	0.991667	0	0.983263	6	0	6	0.113208	0	0.113208	0.983263	0.991667	concoct	CSM79HHO	0.991667	0.0166667	0.983333
CSM79HHO_contig_1923	119	2	121	0.991667	0	0.983263	6	0	6	0.113208	0	0.113208	0.983263	0.991667	vamb	CSM79HHO	0.991667	0.0166667	0.983333
CSM79HHO.biscoreto_nomerge_cleanbin_000001	119	2	121	0.991667	0	0.983263	6	0	6	0.113208	0	0.113208	0.983263	0.991667	biscoreto_nomerge	CSM79HHO	0.991667	0.0166667	0.983333
CSM79HHO.biscoreto_sm50_cleanbin_000001	119	2	121	0.991667	0	0.983263	6	0	6	0.113208	0	0.113208	0.983263	0.991667	biscoreto_ms50	CSM79HHO	0.991667	0.0166667	0.983333
CSM79HHO.biscoreto_sm80_cleanbin_000001	119	2	121	0.991667	0	0.983263	6	0	6	0.113208	0	0.113208	0.983263	0.991667	biscoreto_ms80	CSM79HHO	0.991667	0.0166667	0.983333
CSM79HHO.dastoolbin_8	119	2	121	0.991667	0	0.983263	6	0	6	0.113208	0	0.113208	0.983263	0.991667	DASTool	CSM79HHO	0.991667	0.0166667	0.983333
CSM79HHO.maxbin2.007	119	2	121	0.991667	0	0.983263	6	0	6	0.113208	0	0.113208	0.983263	0.991667	maxbin2	CSM79HHO	0.991667	0.0166667	0.983333
bin.15	118	1	120	0.983333	1	0.974929	5	0	5	0.0943396	0	0.0943396	0.974929	0.983333	metawrap	CSM79HHO	0.983333	0.00833333	0.979167
CSM79HHO_contig_2403	118	1	120	0.983333	1	0.974929	5	0	5	0.0943396	0	0.0943396	0.974929	0.983333	vamb	CSM79HHO	0.983333	0.00833333	0.979167
CSM79HHO.biscoreto_nomerge_cleanbin_000002	118	1	120	0.983333	1	0.974929	5	0	5	0.0943396	0	0.0943396	0.974929	0.983333	biscoreto_nomerge	CSM79HHO	0.983333	0.00833333	0.979167
CSM79HHO.biscoreto_sm50_cleanbin_000002	118	1	120	0.983333	1	0.974929	5	0	5	0.0943396	0	0.0943396	0.974929	0.983333	biscoreto_ms50	CSM79HHO	0.983333	0.00833333	0.979167
CSM79HHO.biscoreto_sm80_cleanbin_000002	118	1	120	0.983333	1	0.974929	5	0	5	0.0943396	0	0.0943396	0.974929	0.983333	biscoreto_ms80	CSM79HHO	0.983333	0.00833333	0.979167
CSM79HHO.dastoolbin_2	118	1	120	0.983333	1	0.974929	5	0	5	0.0943396	0	0.0943396	0.974929	0.983333	DASTool	CSM79HHO	0.983333	0.00833333	0.979167
bin.5	116	1	117	0.966667	0	0.962356	5	0	5	0.0943396	0	0.0943396	0.962356	0.966667	metawrap	CSM79HHO	0.966667	0.00833333	0.9625
CSM79HHO_concoct_bin_26	116	1	117	0.966667	0	0.962356	5	0	5	0.0943396	0	0.0943396	0.962356	0.966667	concoct	CSM79HHO	0.966667	0.00833333	0.9625
CSM79HHO_contig_10826	116	1	117	0.966667	0	0.962356	5	0	5	0.0943396	0	0.0943396	0.962356	0.966667	vamb	CSM79HHO	0.966667	0.00833333	0.9625
CSM79HHO.biscoreto_nomerge_cleanbin_000003	116	1	117	0.966667	0	0.962356	5	0	5	0.0943396	0	0.0943396	0.962356	0.966667	biscoreto_nomerge	CSM79HHO	0.966667	0.00833333	0.9625
CSM79HHO.biscoreto_sm50_cleanbin_000003	116	1	117	0.966667	0	0.962356	5	0	5	0.0943396	0	0.0943396	0.962356	0.966667	biscoreto_ms50	CSM79HHO	0.966667	0.00833333	0.9625
CSM79HHO.biscoreto_sm80_cleanbin_000003	116	1	117	0.966667	0	0.962356	5	0	5	0.0943396	0	0.0943396	0.962356	0.966667	biscoreto_ms80	CSM79HHO	0.966667	0.00833333	0.9625
CSM79HHO.dastoolbin_6	116	1	117	0.966667	0	0.962356	5	0	5	0.0943396	0	0.0943396	0.962356	0.966667	DASTool	CSM79HHO	0.966667	0.00833333	0.9625
CSM79HHO.maxbin2.004	116	1	117	0.966667	0	0.962356	5	0	5	0.0943396	0	0.0943396	0.962356	0.966667	maxbin2	CSM79HHO	0.966667	0.00833333	0.9625
CSM79HHO.biscoreto_sm50_cleanbin_000004	117	5	122	0.975	0	0.953632	5	0	5	0.0943396	0	0.0943396	0.953632	0.975	biscoreto_ms50	CSM79HHO	0.975	0.0416667	0.954167
CSM79HHO.biscoreto_sm80_cleanbin_000004	117	5	122	0.975	0	0.953632	5	0	5	0.0943396	0	0.0943396	0.953632	0.975	biscoreto_ms80	CSM79HHO	0.975	0.0416667	0.954167
CSM79HHO.metabat2.6	114	1	115	0.95	0	0.945614	5	0	5	0.0943396	0	0.0943396	0.945614	0.95	metabat2	CSM79HHO	0.95	0.00833333	0.945833
CSM79HHO_concoct_bin_39	116	5	121	0.966667	0	0.945115	5	0	5	0.0943396	0	0.0943396	0.945115	0.966667	concoct	CSM79HHO	0.966667	0.0416667	0.945833
CSM79HHO.biscoreto_nomerge_cleanbin_000004	116	5	121	0.966667	0	0.945115	5	0	5	0.0943396	0	0.0943396	0.945115	0.966667	biscoreto_nomerge	CSM79HHO	0.966667	0.0416667	0.945833
CSM79HHO.dastoolbin_5	116	5	121	0.966667	0	0.945115	5	0	5	0.0943396	0	0.0943396	0.945115	0.966667	DASTool	CSM79HHO	0.966667	0.0416667	0.945833
CSM79HHO.metabat2.22	116	5	121	0.966667	0	0.945115	5	0	5	0.0943396	0	0.0943396	0.945115	0.966667	metabat2	CSM79HHO	0.966667	0.0416667	0.945833
bin.11	115	4	119	0.958333	0	0.940942	5	0	5	0.0943396	0	0.0943396	0.940942	0.958333	metawrap	CSM79HHO	0.958333	0.0333333	0.941667
CSM79HHO_concoct_bin_10	115	4	119	0.958333	0	0.940942	5	0	5	0.0943396	0	0.0943396	0.940942	0.958333	concoct	CSM79HHO	0.958333	0.0333333	0.941667
CSM79HHO_contig_164	115	4	119	0.958333	0	0.940942	5	0	5	0.0943396	0	0.0943396	0.940942	0.958333	vamb	CSM79HHO	0.958333	0.0333333	0.941667
CSM79HHO.biscoreto_nomerge_cleanbin_000005	115	4	119	0.958333	0	0.940942	5	0	5	0.0943396	0	0.0943396	0.940942	0.958333	biscoreto_nomerge	CSM79HHO	0.958333	0.0333333	0.941667
CSM79HHO.biscoreto_sm50_cleanbin_000005	115	4	119	0.958333	0	0.940942	5	0	5	0.0943396	0	0.0943396	0.940942	0.958333	biscoreto_ms50	CSM79HHO	0.958333	0.0333333	0.941667
CSM79HHO.biscoreto_sm80_cleanbin_000005	115	4	119	0.958333	0	0.940942	5	0	5	0.0943396	0	0.0943396	0.940942	0.958333	biscoreto_ms80	CSM79HHO	0.958333	0.0333333	0.941667
CSM79HHO.dastoolbin_1	115	4	119	0.958333	0	0.940942	5	0	5	0.0943396	0	0.0943396	0.940942	0.958333	DASTool	CSM79HHO	0.958333	0.0333333	0.941667
CSM79HHO.metabat2.8	115	4	119	0.958333	0	0.940942	5	0	5	0.0943396	0	0.0943396	0.940942	0.958333	metabat2	CSM79HHO	0.958333	0.0333333	0.941667
CSM79HHO_contig_458	114	3	117	0.95	0	0.936842	5	0	5	0.0943396	0	0.0943396	0.936842	0.95	vamb	CSM79HHO	0.95	0.025	0.9375
CSM79HHO.maxbin2.003	114	3	117	0.95	0	0.936842	5	0	5	0.0943396	0	0.0943396	0.936842	0.95	maxbin2	CSM79HHO	0.95	0.025	0.9375
CSM79HHO.biscoreto_sm50_cleanbin_000006	113	2	115	0.941667	0	0.932817	5	0	5	0.0943396	0	0.0943396	0.932817	0.941667	biscoreto_ms50	CSM79HHO	0.941667	0.0166667	0.933333
CSM79HHO.biscoreto_sm80_cleanbin_000006	113	2	115	0.941667	0	0.932817	5	0	5	0.0943396	0	0.0943396	0.932817	0.941667	biscoreto_ms80	CSM79HHO	0.941667	0.0166667	0.933333
CSM79HHO_concoct_bin_14	112	1	113	0.933333	0	0.928869	5	0	5	0.0943396	0	0.0943396	0.928869	0.933333	concoct	CSM79HHO	0.933333	0.00833333	0.929167
CSM79HHO_contig_704	112	1	113	0.933333	0	0.928869	5	0	5	0.0943396	0	0.0943396	0.928869	0.933333	vamb	CSM79HHO	0.933333	0.00833333	0.929167
CSM79HHO.biscoreto_nomerge_cleanbin_000006	112	1	113	0.933333	0	0.928869	5	0	5	0.0943396	0	0.0943396	0.928869	0.933333	biscoreto_nomerge	CSM79HHO	0.933333	0.00833333	0.929167
CSM79HHO.biscoreto_sm50_cleanbin_000007	112	1	113	0.933333	0	0.928869	5	0	5	0.0943396	0	0.0943396	0.928869	0.933333	biscoreto_ms50	CSM79HHO	0.933333	0.00833333	0.929167
CSM79HHO.biscoreto_sm80_cleanbin_000007	112	1	113	0.933333	0	0.928869	5	0	5	0.0943396	0	0.0943396	0.928869	0.933333	biscoreto_ms80	CSM79HHO	0.933333	0.00833333	0.929167
CSM79HHO.dastoolbin_7	112	1	113	0.933333	0	0.928869	5	0	5	0.0943396	0	0.0943396	0.928869	0.933333	DASTool	CSM79HHO	0.933333	0.00833333	0.929167
bin.10	113	3	116	0.941667	0	0.928392	5	0	5	0.0943396	0	0.0943396	0.928392	0.941667	metawrap	CSM79HHO	0.941667	0.025	0.929167
bin.14	113	3	116	0.941667	0	0.928392	5	0	5	0.0943396	0	0.0943396	0.928392	0.941667	metawrap	CSM79HHO	0.941667	0.025	0.929167
CSM79HHO.biscoreto_nomerge_cleanbin_000007	113	3	116	0.941667	0	0.928392	5	0	5	0.0943396	0	0.0943396	0.928392	0.941667	biscoreto_nomerge	CSM79HHO	0.941667	0.025	0.929167
CSM79HHO.dastoolbin_4	113	3	116	0.941667	0	0.928392	5	0	5	0.0943396	0	0.0943396	0.928392	0.941667	DASTool	CSM79HHO	0.941667	0.025	0.929167
CSM79HHO.metabat2.9	113	3	116	0.941667	0	0.928392	5	0	5	0.0943396	0	0.0943396	0.928392	0.941667	metabat2	CSM79HHO	0.941667	0.025	0.929167
CSM79HHO.maxbin2.001	120	17	138	1	1	0.925	5	2	7	0.0943396	0	-0.10566	0.925	1	maxbin2	CSM79HHO	1	0.141667	0.929167
CSM79HHO_concoct_bin_29	112	2	114	0.933333	0	0.924405	5	0	5	0.0943396	0	0.0943396	0.924405	0.933333	concoct	CSM79HHO	0.933333	0.0166667	0.925
bin.4	110	0	110	0.916667	0	0.916667	5	0	5	0.0943396	0	0.0943396	0.916667	0.916667	metawrap	CSM79HHO	0.916667	0	0.916667
CSM79HHO_contig_1217	110	0	110	0.916667	0	0.916667	5	0	5	0.0943396	0	0.0943396	0.916667	0.916667	vamb	CSM79HHO	0.916667	0	0.916667
CSM79HHO.biscoreto_nomerge_cleanbin_000008	110	0	110	0.916667	0	0.916667	5	0	5	0.0943396	0	0.0943396	0.916667	0.916667	biscoreto_nomerge	CSM79HHO	0.916667	0	0.916667
CSM79HHO.biscoreto_sm50_cleanbin_000008	110	0	110	0.916667	0	0.916667	5	0	5	0.0943396	0	0.0943396	0.916667	0.916667	biscoreto_ms50	CSM79HHO	0.916667	0	0.916667
CSM79HHO.biscoreto_sm80_cleanbin_000008	110	0	110	0.916667	0	0.916667	5	0	5	0.0943396	0	0.0943396	0.916667	0.916667	biscoreto_ms80	CSM79HHO	0.916667	0	0.916667
CSM79HHO.dastoolbin_3	110	0	110	0.916667	0	0.916667	5	0	5	0.0943396	0	0.0943396	0.916667	0.916667	DASTool	CSM79HHO	0.916667	0	0.916667
CSM79HHO.metabat2.16	110	0	110	0.916667	0	0.916667	5	0	5	0.0943396	0	0.0943396	0.916667	0.916667	metabat2	CSM79HHO	0.916667	0	0.916667
CSM79HHO_concoct_bin_13	110	1	111	0.916667	0	0.912121	5	0	5	0.0943396	0	0.0943396	0.912121	0.916667	concoct	CSM79HHO	0.916667	0.00833333	0.9125
CSM79HHO.maxbin2.006	111	3	114	0.925	0	0.911486	5	0	5	0.0943396	0	0.0943396	0.911486	0.925	maxbin2	CSM79HHO	0.925	0.025	0.9125
CSM79HHO.biscoreto_sm50_cleanbin_000009	113	7	121	0.941667	1	0.906527	4	0	4	0.0754717	0	0.0754717	0.906527	0.941667	biscoreto_ms50	CSM79HHO	0.941667	0.0583333	0.9125
CSM79HHO.biscoreto_sm80_cleanbin_000009	113	7	121	0.941667	1	0.906527	4	0	4	0.0754717	0	0.0754717	0.906527	0.941667	biscoreto_ms80	CSM79HHO	0.941667	0.0583333	0.9125
CSM79HHO.maxbin2.005	115	13	129	0.958333	1	0.897645	5	0	5	0.0943396	0	0.0943396	0.897645	0.958333	maxbin2	CSM79HHO	0.958333	0.108333	0.904167
CSM79HHO.biscoreto_nomerge_cleanbin_000009	113	10	123	0.941667	0	0.897419	5	2	7	0.0943396	0	-0.10566	0.897419	0.941667	biscoreto_nomerge	CSM79HHO	0.941667	0.0833333	0.9
CSM79HHO.biscoreto_sm50_cleanbin_000010	113	10	123	0.941667	0	0.897419	5	2	7	0.0943396	0	-0.10566	0.897419	0.941667	biscoreto_ms50	CSM79HHO	0.941667	0.0833333	0.9
CSM79HHO.biscoreto_sm80_cleanbin_000010	113	10	123	0.941667	0	0.897419	5	2	7	0.0943396	0	-0.10566	0.897419	0.941667	biscoreto_ms80	CSM79HHO	0.941667	0.0833333	0.9
CSM79HHO.metabat2.17	113	10	123	0.941667	0	0.897419	5	2	7	0.0943396	0	-0.10566	0.897419	0.941667	metabat2	CSM79HHO	0.941667	0.0833333	0.9
CSM79HHO.metabat2.4	120	25	146	1	1	0.891667	5	1	6	0.0943396	0	-0.00566038	0.891667	1	metabat2	CSM79HHO	1	0.208333	0.895833
bin.6	106	1	107	0.883333	0	0.878616	4	0	4	0.0754717	0	0.0754717	0.878616	0.883333	metawrap	CSM79HHO	0.883333	0.00833333	0.879167
CSM79HHO.maxbin2.016	115	19	134	0.958333	0	0.875725	5	2	7	0.0943396	0	-0.10566	0.875725	0.958333	maxbin2	CSM79HHO	0.958333	0.158333	0.879167
CSM79HHO.biscoreto_sm50_cleanbin_000013	106	2	108	0.883333	0	0.873899	4	0	4	0.0754717	0	0.0754717	0.873899	0.883333	biscoreto_ms50	CSM79HHO	0.883333	0.0166667	0.875
CSM79HHO.biscoreto_sm80_cleanbin_000013	106	2	108	0.883333	0	0.873899	4	0	4	0.0754717	0	0.0754717	0.873899	0.883333	biscoreto_ms80	CSM79HHO	0.883333	0.0166667	0.875
CSM79HHO.dastoolbin_10	106	2	108	0.883333	0	0.873899	4	0	4	0.0754717	0	0.0754717	0.873899	0.883333	DASTool	CSM79HHO	0.883333	0.0166667	0.875
CSM79HHO_contig_94	105	2	107	0.875	0	0.865476	4	0	4	0.0754717	0	0.0754717	0.865476	0.875	vamb	CSM79HHO	0.875	0.0166667	0.866667
CSM79HHO.maxbin2.009	114	20	134	0.95	0	0.862281	5	2	7	0.0943396	0	-0.10566	0.862281	0.95	maxbin2	CSM79HHO	0.95	0.166667	0.866667
CSM79HHO_concoct_bin_38	107	7	114	0.891667	0	0.858956	4	0	4	0.0754717	0	0.0754717	0.858956	0.891667	concoct	CSM79HHO	0.891667	0.0583333	0.8625
CSM79HHO.biscoreto_sm50_cleanbin_000011	107	7	114	0.891667	0	0.858956	4	0	4	0.0754717	0	0.0754717	0.858956	0.891667	biscoreto_ms50	CSM79HHO	0.891667	0.0583333	0.8625
CSM79HHO.biscoreto_sm80_cleanbin_000011	107	7	114	0.891667	0	0.858956	4	0	4	0.0754717	0	0.0754717	0.858956	0.891667	biscoreto_ms80	CSM79HHO	0.891667	0.0583333	0.8625
CSM79HHO.dastoolbin_12	107	7	114	0.891667	0	0.858956	4	0	4	0.0754717	0	0.0754717	0.858956	0.891667	DASTool	CSM79HHO	0.891667	0.0583333	0.8625
bin.3	105	5	110	0.875	0	0.85119	4	0	4	0.0754717	0	0.0754717	0.85119	0.875	metawrap	CSM79HHO	0.875	0.0416667	0.854167
CSM79HHO_contig_451	105	5	110	0.875	0	0.85119	4	0	4	0.0754717	0	0.0754717	0.85119	0.875	vamb	CSM79HHO	0.875	0.0416667	0.854167
CSM79HHO.biscoreto_nomerge_cleanbin_000010	105	5	110	0.875	0	0.85119	4	0	4	0.0754717	0	0.0754717	0.85119	0.875	biscoreto_nomerge	CSM79HHO	0.875	0.0416667	0.854167
CSM79HHO.dastoolbin_11	105	5	110	0.875	0	0.85119	4	0	4	0.0754717	0	0.0754717	0.85119	0.875	DASTool	CSM79HHO	0.875	0.0416667	0.854167
CSM79HHO.biscoreto_nomerge_cleanbin_000011	106	6	113	0.883333	1	0.850865	3	0	3	0.0566038	0	0.0566038	0.850865	0.883333	biscoreto_nomerge	CSM79HHO	0.883333	0.05	0.858333
CSM79HHO.dastoolbin_14	106	6	113	0.883333	1	0.850865	3	0	3	0.0566038	0	0.0566038	0.850865	0.883333	DASTool	CSM79HHO	0.883333	0.05	0.858333
CSM79HHO.metabat2.21	102	2	104	0.85	0	0.840196	3	0	3	0.0566038	0	0.0566038	0.840196	0.85	metabat2	CSM79HHO	0.85	0.0166667	0.841667
bin.16	101	1	102	0.841667	0	0.836716	5	0	5	0.0943396	0	0.0943396	0.836716	0.841667	metawrap	CSM79HHO	0.841667	0.00833333	0.8375
CSM79HHO_contig_368	101	1	102	0.841667	0	0.836716	5	0	5	0.0943396	0	0.0943396	0.836716	0.841667	vamb	CSM79HHO	0.841667	0.00833333	0.8375
CSM79HHO.biscoreto_nomerge_cleanbin_000012	101	1	102	0.841667	0	0.836716	5	0	5	0.0943396	0	0.0943396	0.836716	0.841667	biscoreto_nomerge	CSM79HHO	0.841667	0.00833333	0.8375
CSM79HHO.biscoreto_sm50_cleanbin_000012	101	1	102	0.841667	0	0.836716	5	0	5	0.0943396	0	0.0943396	0.836716	0.841667	biscoreto_ms50	CSM79HHO	0.841667	0.00833333	0.8375
CSM79HHO.biscoreto_sm80_cleanbin_000012	101	1	102	0.841667	0	0.836716	5	0	5	0.0943396	0	0.0943396	0.836716	0.841667	biscoreto_ms80	CSM79HHO	0.841667	0.00833333	0.8375
CSM79HHO.dastoolbin_9	101	1	102	0.841667	0	0.836716	5	0	5	0.0943396	0	0.0943396	0.836716	0.841667	DASTool	CSM79HHO	0.841667	0.00833333	0.8375
CSM79HHO.metabat2.1	104	7	111	0.866667	0	0.833013	4	0	4	0.0754717	0	0.0754717	0.833013	0.866667	metabat2	CSM79HHO	0.866667	0.0583333	0.8375
CSM79HHO.metabat2.2	99	1	100	0.825	0	0.819949	2	0	2	0.0377358	0	0.0377358	0.819949	0.825	metabat2	CSM79HHO	0.825	0.00833333	0.820833
bin.8	98	0	98	0.816667	0	0.816667	2	0	2	0.0377358	0	0.0377358	0.816667	0.816667	metawrap	CSM79HHO	0.816667	0	0.816667
CSM79HHO.maxbin2.008	105	14	119	0.875	0	0.808333	5	2	7	0.0943396	0	-0.10566	0.808333	0.875	maxbin2	CSM79HHO	0.875	0.116667	0.816667
bin.9	96	0	96	0.8	0	0.8	3	0	3	0.0566038	0	0.0566038	0.8	0.8	metawrap	CSM79HHO	0.8	0	0.8
CSM79HHO_contig_1970	96	0	96	0.8	0	0.8	3	0	3	0.0566038	0	0.0566038	0.8	0.8	vamb	CSM79HHO	0.8	0	0.8
CSM79HHO.biscoreto_nomerge_cleanbin_000013	96	0	96	0.8	0	0.8	3	0	3	0.0566038	0	0.0566038	0.8	0.8	biscoreto_nomerge	CSM79HHO	0.8	0	0.8
CSM79HHO_concoct_bin_20	108	22	131	0.9	1	0.793981	4	0	4	0.0754717	0	0.0754717	0.793981	0.9	concoct	CSM79HHO	0.9	0.183333	0.808333
CSM79HHO.maxbin2.002	92	5	98	0.766667	1	0.735326	2	0	2	0.0377358	0	0.0377358	0.735326	0.766667	maxbin2	CSM79HHO	0.766667	0.0416667	0.745833
bin.1	91	4	96	0.758333	1	0.732189	2	0	2	0.0377358	0	0.0377358	0.732189	0.758333	metawrap	CSM79HHO	0.758333	0.0333333	0.741667
CSM79HHO_contig_2536	89	3	93	0.741667	1	0.720646	1	0	1	0.0188679	0	0.0188679	0.720646	0.741667	vamb	CSM79HHO	0.741667	0.025	0.729167
CSM79HHO_contig_3615	86	1	87	0.716667	0	0.710853	4	0	4	0.0754717	0	0.0754717	0.710853	0.716667	vamb	CSM79HHO	0.716667	0.00833333	0.7125
bin.12	81	2	84	0.675	1	0.658488	1	0	1	0.0188679	0	0.0188679	0.658488	0.675	metawrap	CSM79HHO	0.675	0.0166667	0.666667
CSM79HHO_concoct_bin_4	81	2	84	0.675	1	0.658488	1	0	1	0.0188679	0	0.0188679	0.658488	0.675	concoct	CSM79HHO	0.675	0.0166667	0.666667
CSM79HHO.biscoreto_nomerge_cleanbin_000014	81	2	84	0.675	1	0.658488	1	0	1	0.0188679	0	0.0188679	0.658488	0.675	biscoreto_nomerge	CSM79HHO	0.675	0.0166667	0.666667
CSM79HHO.biscoreto_sm50_cleanbin_000014	80	2	83	0.666667	1	0.65	1	0	1	0.0188679	0	0.0188679	0.65	0.666667	biscoreto_ms50	CSM79HHO	0.666667	0.0166667	0.658333
CSM79HHO.biscoreto_sm80_cleanbin_000014	80	2	83	0.666667	1	0.65	1	0	1	0.0188679	0	0.0188679	0.65	0.666667	biscoreto_ms80	CSM79HHO	0.666667	0.0166667	0.658333
CSM79HHO.maxbin2.010	84	11	95	0.7	0	0.634524	3	0	3	0.0566038	0	0.0566038	0.634524	0.7	maxbin2	CSM79HHO	0.7	0.0916667	0.654167
bin.17	76	2	78	0.633333	0	0.620175	4	0	4	0.0754717	0	0.0754717	0.620175	0.633333	metawrap	CSM79HHO	0.633333	0.0166667	0.625
CSM79HHO_contig_141	76	2	78	0.633333	0	0.620175	4	0	4	0.0754717	0	0.0754717	0.620175	0.633333	vamb	CSM79HHO	0.633333	0.0166667	0.625
CSM79HHO_concoct_bin_17	77	5	82	0.641667	0	0.609199	5	1	6	0.0943396	0	-0.00566038	0.609199	0.641667	concoct	CSM79HHO	0.641667	0.0416667	0.620833
CSM79HHO.metabat2.14	75	2	78	0.625	1	0.6075	NA	NA	NA	NA	NA	NA	0.6075	0.625	metabat2	CSM79HHO	0.625	0.0166667	0.616667
CSM79HHO.maxbin2.013	88	23	111	0.733333	0	0.602652	5	1	6	0.0943396	0	-0.00566038	0.602652	0.733333	maxbin2	CSM79HHO	0.733333	0.191667	0.6375
CSM79HHO.biscoreto_sm50_cleanbin_000015	73	3	76	0.608333	0	0.587785	4	0	4	0.0754717	0	0.0754717	0.587785	0.608333	biscoreto_ms50	CSM79HHO	0.608333	0.025	0.595833
CSM79HHO.biscoreto_sm80_cleanbin_000015	73	3	76	0.608333	0	0.587785	4	0	4	0.0754717	0	0.0754717	0.587785	0.608333	biscoreto_ms80	CSM79HHO	0.608333	0.025	0.595833
CSM79HHO_concoct_bin_24	72	2	74	0.6	0	0.586111	3	0	3	0.0566038	0	0.0566038	0.586111	0.6	concoct	CSM79HHO	0.6	0.0166667	0.591667
CSM79HHO.biscoreto_nomerge_cleanbin_000015	72	2	74	0.6	0	0.586111	3	0	3	0.0566038	0	0.0566038	0.586111	0.6	biscoreto_nomerge	CSM79HHO	0.6	0.0166667	0.591667
CSM79HHO.biscoreto_sm50_cleanbin_000016	72	2	74	0.6	0	0.586111	3	0	3	0.0566038	0	0.0566038	0.586111	0.6	biscoreto_ms50	CSM79HHO	0.6	0.0166667	0.591667
CSM79HHO.biscoreto_sm80_cleanbin_000016	72	2	74	0.6	0	0.586111	3	0	3	0.0566038	0	0.0566038	0.586111	0.6	biscoreto_ms80	CSM79HHO	0.6	0.0166667	0.591667
CSM79HHO.dastoolbin_13	72	2	74	0.6	0	0.586111	3	0	3	0.0566038	0	0.0566038	0.586111	0.6	DASTool	CSM79HHO	0.6	0.0166667	0.591667
CSM79HHO.maxbin2.018	71	2	73	0.591667	0	0.577582	3	0	3	0.0566038	0	0.0566038	0.577582	0.591667	maxbin2	CSM79HHO	0.591667	0.0166667	0.583333
CSM79HHO.biscoreto_sm50_cleanbin_000017	75	8	83	0.625	0	0.571667	2	0	2	0.0377358	0	0.0377358	0.571667	0.625	biscoreto_ms50	CSM79HHO	0.625	0.0666667	0.591667
CSM79HHO.biscoreto_sm80_cleanbin_000017	75	8	83	0.625	0	0.571667	2	0	2	0.0377358	0	0.0377358	0.571667	0.625	biscoreto_ms80	CSM79HHO	0.625	0.0666667	0.591667
bin.13	70	2	72	0.583333	0	0.569048	3	0	3	0.0566038	0	0.0566038	0.569048	0.583333	metawrap	CSM79HHO	0.583333	0.0166667	0.575
CSM79HHO_concoct_bin_43	70	2	72	0.583333	0	0.569048	3	0	3	0.0566038	0	0.0566038	0.569048	0.583333	concoct	CSM79HHO	0.583333	0.0166667	0.575
CSM79HHO.biscoreto_nomerge_cleanbin_000016	70	2	72	0.583333	0	0.569048	3	0	3	0.0566038	0	0.0566038	0.569048	0.583333	biscoreto_nomerge	CSM79HHO	0.583333	0.0166667	0.575
CSM79HHO.dastoolbin_15	70	2	72	0.583333	0	0.569048	3	0	3	0.0566038	0	0.0566038	0.569048	0.583333	DASTool	CSM79HHO	0.583333	0.0166667	0.575
CSM79HHO_contig_1396	69	2	71	0.575	0	0.560507	3	0	3	0.0566038	0	0.0566038	0.560507	0.575	vamb	CSM79HHO	0.575	0.0166667	0.566667
CSM79HHO.biscoreto_nomerge_cleanbin_000017	69	2	71	0.575	0	0.560507	3	0	3	0.0566038	0	0.0566038	0.560507	0.575	biscoreto_nomerge	CSM79HHO	0.575	0.0166667	0.566667
CSM79HHO.metabat2.11	69	2	71	0.575	0	0.560507	3	0	3	0.0566038	0	0.0566038	0.560507	0.575	metabat2	CSM79HHO	0.575	0.0166667	0.566667
CSM79HHO.metabat2.12	69	2	71	0.575	0	0.560507	3	0	3	0.0566038	0	0.0566038	0.560507	0.575	metabat2	CSM79HHO	0.575	0.0166667	0.566667
CSM79HHO_concoct_bin_46	115	91	207	0.958333	1	0.558514	5	4	9	0.0943396	0	-0.30566	0.558514	0.958333	concoct	CSM79HHO	0.958333	0.758333	0.579167
CSM79HHO.metabat2.23	69	2	72	0.575	1	0.556341	NA	NA	NA	NA	NA	NA	0.556341	0.575	metabat2	CSM79HHO	0.575	0.0166667	0.566667
CSM79HHO.metabat2.10	115	92	208	0.958333	1	0.554167	5	4	9	0.0943396	0	-0.30566	0.554167	0.958333	metabat2	CSM79HHO	0.958333	0.766667	0.575
bin.2	68	2	70	0.566667	0	0.551961	3	0	3	0.0566038	0	0.0566038	0.551961	0.566667	metawrap	CSM79HHO	0.566667	0.0166667	0.558333
CSM79HHO.maxbin2.011	106	65	180	0.883333	9	0.53923	4	2	6	0.0754717	0	-0.174528	0.53923	0.883333	maxbin2	CSM79HHO	0.883333	0.541667	0.6125
CSM79HHO.metabat2.15	65	1	66	0.541667	0	0.533974	1	0	1	0.0188679	0	0.0188679	0.533974	0.541667	metabat2	CSM79HHO	0.541667	0.00833333	0.5375
CSM79HHO.maxbin2.017	72	10	82	0.6	0	0.530556	4	0	4	0.0754717	0	0.0754717	0.530556	0.6	maxbin2	CSM79HHO	0.6	0.0833333	0.558333
CSM79HHO_concoct_bin_48	120	106	233	1	7	0.529167	5	3	8	0.0943396	0	-0.20566	0.529167	1	concoct	CSM79HHO	1	0.883333	0.558333
CSM79HHO.maxbin2.012	70	9	83	0.583333	4	0.502381	NA	NA	NA	NA	NA	NA	0.502381	0.583333	maxbin2	CSM79HHO	0.583333	0.075	0.545833
CSM79HHO_contig_3574	54	0	54	0.45	0	0.45	NA	NA	NA	NA	NA	NA	0.45	0.45	vamb	CSM79HHO	0.45	0	0.45
CSM79HHO.maxbin2.014	57	11	71	0.475	3	0.366009	2	1	4	0.0377358	1	-0.221698	0.366009	0.475	maxbin2	CSM79HHO	0.475	0.0916667	0.429167
CSM79HHO_concoct_bin_33	35	0	35	0.291667	0	0.291667	1	0	1	0.0188679	0	0.0188679	0.291667	0.291667	concoct	CSM79HHO	0.291667	0	0.291667
CSM79HHO.maxbin2.015	35	7	42	0.291667	0	0.191667	4	1	5	0.0754717	0	-0.0495283	0.191667	0.291667	maxbin2	CSM79HHO	0.291667	0.0583333	0.2625
CSM79HHO_concoct_bin_37	22	0	22	0.183333	0	0.183333	2	0	2	0.0377358	0	0.0377358	0.183333	0.183333	concoct	CSM79HHO	0.183333	0	0.183333
CSM79HHO_contig_2920	21	0	21	0.175	0	0.175	2	0	2	0.0377358	0	0.0377358	0.175	0.175	vamb	CSM79HHO	0.175	0	0.175
CSM79HHO.metabat2.7	21	0	21	0.175	0	0.175	NA	NA	NA	NA	NA	NA	0.175	0.175	metabat2	CSM79HHO	0.175	0	0.175
CSM79HHO_contig_2902	16	0	16	0.133333	0	0.133333	NA	NA	NA	NA	NA	NA	0.133333	0.133333	vamb	CSM79HHO	0.133333	0	0.133333
CSM79HHO_concoct_bin_16	19	1	20	0.158333	0	0.132018	2	0	2	0.0377358	0	0.0377358	0.132018	0.158333	concoct	CSM79HHO	0.158333	0.00833333	0.154167
CSM79HHO.metabat2.5	14	0	14	0.116667	0	0.116667	NA	NA	NA	NA	NA	NA	0.116667	0.116667	metabat2	CSM79HHO	0.116667	0	0.116667
CSM79HHO_concoct_bin_32	11	0	11	0.0916667	0	0.0916667	NA	NA	NA	NA	NA	NA	0.0916667	0.0916667	concoct	CSM79HHO	0.0916667	0	0.0916667
CSM79HHO.metabat2.13	6	0	6	0.05	0	0.05	NA	NA	NA	NA	NA	NA	0.05	0.05	metabat2	CSM79HHO	0.05	0	0.05
CSM79HHO.metabat2.3	6	0	6	0.05	0	0.05	2	0	2	0.0377358	0	0.0377358	0.05	0.05	metabat2	CSM79HHO	0.05	0	0.05
CSM79HHO_concoct_bin_31	3	0	3	0.025	0	0.025	NA	NA	NA	NA	NA	NA	0.025	0.025	concoct	CSM79HHO	0.025	0	0.025
CSM79HHO_concoct_bin_8	3	0	3	0.025	0	0.025	NA	NA	NA	NA	NA	NA	0.025	0.025	concoct	CSM79HHO	0.025	0	0.025
CSM79HHO.metabat2.18	3	0	3	0.025	0	0.025	NA	NA	NA	NA	NA	NA	0.025	0.025	metabat2	CSM79HHO	0.025	0	0.025
CSM79HHO.metabat2.19	3	0	3	0.025	0	0.025	NA	NA	NA	NA	NA	NA	0.025	0.025	metabat2	CSM79HHO	0.025	0	0.025
CSM79HHO_concoct_bin_34	1	0	1	0.00833333	0	0.00833333	NA	NA	NA	NA	NA	NA	0.00833333	0.00833333	concoct	CSM79HHO	0.00833333	0	0.00833333
CSM79HHO_concoct_bin_2	24	10	38	0.2	4	-0.025	3	1	5	0.0566038	1	-0.119497	-0.025	0.2	concoct	CSM79HHO	0.2	0.0833333	0.158333
CSM79HOZ.biscoreto_nomerge_cleanbin_000004	119	1	120	0.991667	0	0.987465	5	0	5	0.0943396	0	0.0943396	0.987465	0.991667	biscoreto_nomerge	CSM79HOZ	0.991667	0.00833333	0.9875
CSM79HOZ.biscoreto_sm50_cleanbin_000004	119	1	120	0.991667	0	0.987465	5	0	5	0.0943396	0	0.0943396	0.987465	0.991667	biscoreto_ms50	CSM79HOZ	0.991667	0.00833333	0.9875
CSM79HOZ.biscoreto_sm80_cleanbin_000004	119	1	120	0.991667	0	0.987465	5	0	5	0.0943396	0	0.0943396	0.987465	0.991667	biscoreto_ms80	CSM79HOZ	0.991667	0.00833333	0.9875
bin.1	117	0	117	0.975	0	0.975	5	0	5	0.0943396	0	0.0943396	0.975	0.975	metawrap	CSM79HOZ	0.975	0	0.975
CSM79HOZ_concoct_bin_29	117	0	117	0.975	0	0.975	5	0	5	0.0943396	0	0.0943396	0.975	0.975	concoct	CSM79HOZ	0.975	0	0.975
CSM79HOZ.biscoreto_nomerge_cleanbin_000001	117	0	117	0.975	0	0.975	5	0	5	0.0943396	0	0.0943396	0.975	0.975	biscoreto_nomerge	CSM79HOZ	0.975	0	0.975
CSM79HOZ.biscoreto_sm50_cleanbin_000001	117	0	117	0.975	0	0.975	5	0	5	0.0943396	0	0.0943396	0.975	0.975	biscoreto_ms50	CSM79HOZ	0.975	0	0.975
CSM79HOZ.biscoreto_sm80_cleanbin_000001	117	0	117	0.975	0	0.975	5	0	5	0.0943396	0	0.0943396	0.975	0.975	biscoreto_ms80	CSM79HOZ	0.975	0	0.975
CSM79HOZ.biscoreto_nomerge_cleanbin_000003	118	2	120	0.983333	0	0.974859	5	0	5	0.0943396	0	0.0943396	0.974859	0.983333	biscoreto_nomerge	CSM79HOZ	0.983333	0.0166667	0.975
CSM79HOZ.biscoreto_sm50_cleanbin_000003	118	2	120	0.983333	0	0.974859	5	0	5	0.0943396	0	0.0943396	0.974859	0.983333	biscoreto_ms50	CSM79HOZ	0.983333	0.0166667	0.975
CSM79HOZ.biscoreto_sm80_cleanbin_000003	118	2	120	0.983333	0	0.974859	5	0	5	0.0943396	0	0.0943396	0.974859	0.983333	biscoreto_ms80	CSM79HOZ	0.983333	0.0166667	0.975
CSM79HOZ.dastoolbin_3	118	2	120	0.983333	0	0.974859	5	0	5	0.0943396	0	0.0943396	0.974859	0.983333	DASTool	CSM79HOZ	0.983333	0.0166667	0.975
bin.6	117	2	119	0.975	0	0.966453	5	0	5	0.0943396	0	0.0943396	0.966453	0.975	metawrap	CSM79HOZ	0.975	0.0166667	0.966667
CSM79HOZ.biscoreto_nomerge_cleanbin_000002	117	2	119	0.975	0	0.966453	5	0	5	0.0943396	0	0.0943396	0.966453	0.975	biscoreto_nomerge	CSM79HOZ	0.975	0.0166667	0.966667
CSM79HOZ.biscoreto_sm50_cleanbin_000002	117	2	119	0.975	0	0.966453	5	0	5	0.0943396	0	0.0943396	0.966453	0.975	biscoreto_ms50	CSM79HOZ	0.975	0.0166667	0.966667
CSM79HOZ.biscoreto_sm80_cleanbin_000002	117	2	119	0.975	0	0.966453	5	0	5	0.0943396	0	0.0943396	0.966453	0.975	biscoreto_ms80	CSM79HOZ	0.975	0.0166667	0.966667
CSM79HOZ.dastoolbin_2	117	2	119	0.975	0	0.966453	5	0	5	0.0943396	0	0.0943396	0.966453	0.975	DASTool	CSM79HOZ	0.975	0.0166667	0.966667
CSM79HOZ.metabat2.1	117	2	119	0.975	0	0.966453	5	0	5	0.0943396	0	0.0943396	0.966453	0.975	metabat2	CSM79HOZ	0.975	0.0166667	0.966667
bin.13	116	1	117	0.966667	0	0.962356	5	0	5	0.0943396	0	0.0943396	0.962356	0.966667	metawrap	CSM79HOZ	0.966667	0.00833333	0.9625
bin.5	116	1	117	0.966667	0	0.962356	5	0	5	0.0943396	0	0.0943396	0.962356	0.966667	metawrap	CSM79HOZ	0.966667	0.00833333	0.9625
CSM79HOZ_concoct_bin_4	116	1	117	0.966667	0	0.962356	5	0	5	0.0943396	0	0.0943396	0.962356	0.966667	concoct	CSM79HOZ	0.966667	0.00833333	0.9625
CSM79HOZ_contig_402	116	1	117	0.966667	0	0.962356	5	0	5	0.0943396	0	0.0943396	0.962356	0.966667	vamb	CSM79HOZ	0.966667	0.00833333	0.9625
CSM79HOZ.biscoreto_nomerge_cleanbin_000005	116	1	117	0.966667	0	0.962356	5	0	5	0.0943396	0	0.0943396	0.962356	0.966667	biscoreto_nomerge	CSM79HOZ	0.966667	0.00833333	0.9625
CSM79HOZ.biscoreto_sm50_cleanbin_000005	116	1	117	0.966667	0	0.962356	5	0	5	0.0943396	0	0.0943396	0.962356	0.966667	biscoreto_ms50	CSM79HOZ	0.966667	0.00833333	0.9625
CSM79HOZ.biscoreto_sm80_cleanbin_000005	116	1	117	0.966667	0	0.962356	5	0	5	0.0943396	0	0.0943396	0.962356	0.966667	biscoreto_ms80	CSM79HOZ	0.966667	0.00833333	0.9625
CSM79HOZ.dastoolbin_1	116	1	117	0.966667	0	0.962356	5	0	5	0.0943396	0	0.0943396	0.962356	0.966667	DASTool	CSM79HOZ	0.966667	0.00833333	0.9625
CSM79HOZ.dastoolbin_4	116	1	117	0.966667	0	0.962356	5	0	5	0.0943396	0	0.0943396	0.962356	0.966667	DASTool	CSM79HOZ	0.966667	0.00833333	0.9625
CSM79HOZ.maxbin2.001	117	3	120	0.975	0	0.962179	5	0	5	0.0943396	0	0.0943396	0.962179	0.975	maxbin2	CSM79HOZ	0.975	0.025	0.9625
bin.3	119	9	128	0.991667	0	0.953852	5	0	5	0.0943396	0	0.0943396	0.953852	0.991667	metawrap	CSM79HOZ	0.991667	0.075	0.954167
CSM79HOZ_concoct_bin_30	119	9	128	0.991667	0	0.953852	5	0	5	0.0943396	0	0.0943396	0.953852	0.991667	concoct	CSM79HOZ	0.991667	0.075	0.954167
CSM79HOZ.biscoreto_nomerge_cleanbin_000006	119	9	128	0.991667	0	0.953852	5	0	5	0.0943396	0	0.0943396	0.953852	0.991667	biscoreto_nomerge	CSM79HOZ	0.991667	0.075	0.954167
CSM79HOZ.biscoreto_sm50_cleanbin_000006	119	9	128	0.991667	0	0.953852	5	0	5	0.0943396	0	0.0943396	0.953852	0.991667	biscoreto_ms50	CSM79HOZ	0.991667	0.075	0.954167
CSM79HOZ.biscoreto_sm80_cleanbin_000006	119	9	128	0.991667	0	0.953852	5	0	5	0.0943396	0	0.0943396	0.953852	0.991667	biscoreto_ms80	CSM79HOZ	0.991667	0.075	0.954167
CSM79HOZ.metabat2.14	114	1	115	0.95	0	0.945614	5	0	5	0.0943396	0	0.0943396	0.945614	0.95	metabat2	CSM79HOZ	0.95	0.00833333	0.945833
CSM79HOZ.maxbin2.007	119	11	130	0.991667	0	0.945448	5	0	5	0.0943396	0	0.0943396	0.945448	0.991667	maxbin2	CSM79HOZ	0.991667	0.0916667	0.945833
bin.12	113	0	113	0.941667	0	0.941667	5	0	5	0.0943396	0	0.0943396	0.941667	0.941667	metawrap	CSM79HOZ	0.941667	0	0.941667
CSM79HOZ_concoct_bin_44	113	0	113	0.941667	0	0.941667	5	0	5	0.0943396	0	0.0943396	0.941667	0.941667	concoct	CSM79HOZ	0.941667	0	0.941667
CSM79HOZ_contig_405	113	0	113	0.941667	0	0.941667	5	0	5	0.0943396	0	0.0943396	0.941667	0.941667	vamb	CSM79HOZ	0.941667	0	0.941667
CSM79HOZ.biscoreto_nomerge_cleanbin_000007	113	0	113	0.941667	0	0.941667	5	0	5	0.0943396	0	0.0943396	0.941667	0.941667	biscoreto_nomerge	CSM79HOZ	0.941667	0	0.941667
CSM79HOZ.biscoreto_sm50_cleanbin_000007	113	0	113	0.941667	0	0.941667	5	0	5	0.0943396	0	0.0943396	0.941667	0.941667	biscoreto_ms50	CSM79HOZ	0.941667	0	0.941667
CSM79HOZ.biscoreto_sm80_cleanbin_000007	113	0	113	0.941667	0	0.941667	5	0	5	0.0943396	0	0.0943396	0.941667	0.941667	biscoreto_ms80	CSM79HOZ	0.941667	0	0.941667
CSM79HOZ.dastoolbin_7	113	0	113	0.941667	0	0.941667	5	0	5	0.0943396	0	0.0943396	0.941667	0.941667	DASTool	CSM79HOZ	0.941667	0	0.941667
CSM79HOZ.maxbin2.012	113	0	113	0.941667	0	0.941667	5	0	5	0.0943396	0	0.0943396	0.941667	0.941667	maxbin2	CSM79HOZ	0.941667	0	0.941667
CSM79HOZ.metabat2.8	113	0	113	0.941667	0	0.941667	5	0	5	0.0943396	0	0.0943396	0.941667	0.941667	metabat2	CSM79HOZ	0.941667	0	0.941667
CSM79HOZ_contig_458	118	14	132	0.983333	0	0.924011	5	0	5	0.0943396	0	0.0943396	0.924011	0.983333	vamb	CSM79HOZ	0.983333	0.116667	0.925
CSM79HOZ_contig_4462	112	3	115	0.933333	0	0.91994	5	0	5	0.0943396	0	0.0943396	0.91994	0.933333	vamb	CSM79HOZ	0.933333	0.025	0.920833
CSM79HOZ.dastoolbin_6	112	3	115	0.933333	0	0.91994	5	0	5	0.0943396	0	0.0943396	0.91994	0.933333	DASTool	CSM79HOZ	0.933333	0.025	0.920833
CSM79HOZ.dastoolbin_5	113	7	120	0.941667	0	0.910693	5	0	5	0.0943396	0	0.0943396	0.910693	0.941667	DASTool	CSM79HOZ	0.941667	0.0583333	0.9125
CSM79HOZ.metabat2.3	113	7	120	0.941667	0	0.910693	5	0	5	0.0943396	0	0.0943396	0.910693	0.941667	metabat2	CSM79HOZ	0.941667	0.0583333	0.9125
CSM79HOZ.maxbin2.010	116	19	137	0.966667	2	0.876437	5	1	6	0.0943396	0	-0.00566038	0.876437	0.966667	maxbin2	CSM79HOZ	0.966667	0.158333	0.8875
bin.9	105	1	107	0.875	1	0.866071	3	0	3	0.0566038	0	0.0566038	0.866071	0.875	metawrap	CSM79HOZ	0.875	0.00833333	0.870833
CSM79HOZ_contig_910	105	1	107	0.875	1	0.866071	3	0	3	0.0566038	0	0.0566038	0.866071	0.875	vamb	CSM79HOZ	0.875	0.00833333	0.870833
CSM79HOZ.biscoreto_nomerge_cleanbin_000008	105	1	107	0.875	1	0.866071	3	0	3	0.0566038	0	0.0566038	0.866071	0.875	biscoreto_nomerge	CSM79HOZ	0.875	0.00833333	0.870833
CSM79HOZ.biscoreto_sm50_cleanbin_000008	105	1	107	0.875	1	0.866071	3	0	3	0.0566038	0	0.0566038	0.866071	0.875	biscoreto_ms50	CSM79HOZ	0.875	0.00833333	0.870833
CSM79HOZ.biscoreto_sm80_cleanbin_000008	105	1	107	0.875	1	0.866071	3	0	3	0.0566038	0	0.0566038	0.866071	0.875	biscoreto_ms80	CSM79HOZ	0.875	0.00833333	0.870833
CSM79HOZ.dastoolbin_8	105	1	107	0.875	1	0.866071	3	0	3	0.0566038	0	0.0566038	0.866071	0.875	DASTool	CSM79HOZ	0.875	0.00833333	0.870833
CSM79HOZ.biscoreto_sm50_cleanbin_000010	105	3	109	0.875	1	0.856548	3	0	3	0.0566038	0	0.0566038	0.856548	0.875	biscoreto_ms50	CSM79HOZ	0.875	0.025	0.8625
CSM79HOZ.biscoreto_sm80_cleanbin_000010	105	3	109	0.875	1	0.856548	3	0	3	0.0566038	0	0.0566038	0.856548	0.875	biscoreto_ms80	CSM79HOZ	0.875	0.025	0.8625
bin.4	103	2	106	0.858333	1	0.844458	1	0	1	0.0188679	0	0.0188679	0.844458	0.858333	metawrap	CSM79HOZ	0.858333	0.0166667	0.85
CSM79HOZ_contig_3457	103	2	106	0.858333	1	0.844458	1	0	1	0.0188679	0	0.0188679	0.844458	0.858333	vamb	CSM79HOZ	0.858333	0.0166667	0.85
CSM79HOZ.biscoreto_nomerge_cleanbin_000009	103	2	106	0.858333	1	0.844458	1	0	1	0.0188679	0	0.0188679	0.844458	0.858333	biscoreto_nomerge	CSM79HOZ	0.858333	0.0166667	0.85
CSM79HOZ.biscoreto_sm50_cleanbin_000009	103	2	106	0.858333	1	0.844458	1	0	1	0.0188679	0	0.0188679	0.844458	0.858333	biscoreto_ms50	CSM79HOZ	0.858333	0.0166667	0.85
CSM79HOZ.biscoreto_sm80_cleanbin_000009	103	2	106	0.858333	1	0.844458	1	0	1	0.0188679	0	0.0188679	0.844458	0.858333	biscoreto_ms80	CSM79HOZ	0.858333	0.0166667	0.85
CSM79HOZ_contig_805	98	1	99	0.816667	0	0.811565	1	0	1	0.0188679	0	0.0188679	0.811565	0.816667	vamb	CSM79HOZ	0.816667	0.00833333	0.8125
CSM79HOZ.biscoreto_sm50_cleanbin_000011	113	25	145	0.941667	7	0.801881	3	2	7	0.0566038	2	-0.295597	0.801881	0.941667	biscoreto_ms50	CSM79HOZ	0.941667	0.208333	0.8375
CSM79HOZ.maxbin2.009	119	44	165	0.991667	2	0.798459	5	2	7	0.0943396	0	-0.10566	0.798459	0.991667	maxbin2	CSM79HOZ	0.991667	0.366667	0.808333
CSM79HOZ_contig_1396	100	8	108	0.833333	0	0.793333	2	0	2	0.0377358	0	0.0377358	0.793333	0.833333	vamb	CSM79HOZ	0.833333	0.0666667	0.8
CSM79HOZ.biscoreto_sm80_cleanbin_000011	98	4	103	0.816667	1	0.792092	2	0	2	0.0377358	0	0.0377358	0.792092	0.816667	biscoreto_ms80	CSM79HOZ	0.816667	0.0333333	0.8
CSM79HOZ.biscoreto_nomerge_cleanbin_000010	94	2	97	0.783333	1	0.768528	1	0	1	0.0188679	0	0.0188679	0.768528	0.783333	biscoreto_nomerge	CSM79HOZ	0.783333	0.0166667	0.775
CSM79HOZ.biscoreto_nomerge_cleanbin_000011	94	2	97	0.783333	1	0.768528	NA	NA	NA	NA	NA	NA	0.768528	0.783333	biscoreto_nomerge	CSM79HOZ	0.783333	0.0166667	0.775
CSM79HOZ_concoct_bin_40	91	5	98	0.758333	2	0.722527	2	0	2	0.0377358	0	0.0377358	0.722527	0.758333	concoct	CSM79HOZ	0.758333	0.0416667	0.7375
CSM79HOZ.biscoreto_nomerge_cleanbin_000012	91	5	98	0.758333	2	0.722527	2	0	2	0.0377358	0	0.0377358	0.722527	0.758333	biscoreto_nomerge	CSM79HOZ	0.758333	0.0416667	0.7375
CSM79HOZ.biscoreto_sm50_cleanbin_000012	91	5	98	0.758333	2	0.722527	2	0	2	0.0377358	0	0.0377358	0.722527	0.758333	biscoreto_ms50	CSM79HOZ	0.758333	0.0416667	0.7375
CSM79HOZ.biscoreto_sm80_cleanbin_000012	91	5	98	0.758333	2	0.722527	2	0	2	0.0377358	0	0.0377358	0.722527	0.758333	biscoreto_ms80	CSM79HOZ	0.758333	0.0416667	0.7375
CSM79HOZ.dastoolbin_9	91	5	98	0.758333	2	0.722527	2	0	2	0.0377358	0	0.0377358	0.722527	0.758333	DASTool	CSM79HOZ	0.758333	0.0416667	0.7375
CSM79HOZ.biscoreto_nomerge_cleanbin_000013	105	32	138	0.875	1	0.718452	4	1	5	0.0754717	0	-0.0495283	0.718452	0.875	biscoreto_nomerge	CSM79HOZ	0.875	0.266667	0.741667
CSM79HOZ.biscoreto_sm80_cleanbin_000013	105	32	138	0.875	1	0.718452	4	1	5	0.0754717	0	-0.0495283	0.718452	0.875	biscoreto_ms80	CSM79HOZ	0.875	0.266667	0.741667
CSM79HOZ.metabat2.22	105	32	138	0.875	1	0.718452	4	1	5	0.0754717	0	-0.0495283	0.718452	0.875	metabat2	CSM79HOZ	0.875	0.266667	0.741667
CSM79HOZ_concoct_bin_25	105	34	140	0.875	1	0.708929	4	1	5	0.0754717	0	-0.0495283	0.708929	0.875	concoct	CSM79HOZ	0.875	0.283333	0.733333
CSM79HOZ.biscoreto_sm50_cleanbin_000013	103	32	136	0.858333	1	0.698827	4	1	5	0.0754717	0	-0.0495283	0.698827	0.858333	biscoreto_ms50	CSM79HOZ	0.858333	0.266667	0.725
CSM79HOZ_contig_1974	102	32	136	0.85	2	0.684804	4	1	5	0.0754717	0	-0.0495283	0.684804	0.85	vamb	CSM79HOZ	0.85	0.266667	0.716667
CSM79HOZ.dastoolbin_10	102	32	136	0.85	2	0.684804	4	1	5	0.0754717	0	-0.0495283	0.684804	0.85	DASTool	CSM79HOZ	0.85	0.266667	0.716667
CSM79HOZ.metabat2.25	82	0	82	0.683333	0	0.683333	5	0	5	0.0943396	0	0.0943396	0.683333	0.683333	metabat2	CSM79HOZ	0.683333	0	0.683333
CSM79HOZ.maxbin2.014	103	36	141	0.858333	2	0.675243	4	1	5	0.0754717	0	-0.0495283	0.675243	0.858333	maxbin2	CSM79HOZ	0.858333	0.3	0.708333
CSM79HOZ.maxbin2.004	102	36	138	0.85	0	0.673529	3	2	5	0.0566038	0	-0.27673	0.673529	0.85	maxbin2	CSM79HOZ	0.85	0.3	0.7
CSM79HOZ.metabat2.19	94	23	118	0.783333	1	0.656826	2	0	2	0.0377358	0	0.0377358	0.656826	0.783333	metabat2	CSM79HOZ	0.783333	0.191667	0.6875
bin.2	83	5	90	0.691667	2	0.653213	1	0	1	0.0188679	0	0.0188679	0.653213	0.691667	metawrap	CSM79HOZ	0.691667	0.0416667	0.670833
CSM79HOZ.maxbin2.013	83	5	90	0.691667	2	0.653213	1	0	1	0.0188679	0	0.0188679	0.653213	0.691667	maxbin2	CSM79HOZ	0.691667	0.0416667	0.670833
CSM79HOZ.metabat2.15	87	14	102	0.725	1	0.640374	2	0	2	0.0377358	0	0.0377358	0.640374	0.725	metabat2	CSM79HOZ	0.725	0.116667	0.666667
CSM79HOZ_contig_3493	77	2	79	0.641667	0	0.62868	2	0	2	0.0377358	0	0.0377358	0.62868	0.641667	vamb	CSM79HOZ	0.641667	0.0166667	0.633333
CSM79HOZ.metabat2.4	76	4	82	0.633333	2	0.598684	NA	NA	NA	NA	NA	NA	0.598684	0.633333	metabat2	CSM79HOZ	0.633333	0.0333333	0.616667
CSM79HOZ.biscoreto_sm50_cleanbin_000014	95	35	135	0.791667	5	0.586623	3	0	3	0.0566038	0	0.0566038	0.586623	0.791667	biscoreto_ms50	CSM79HOZ	0.791667	0.291667	0.645833
CSM79HOZ.biscoreto_sm80_cleanbin_000014	95	35	135	0.791667	5	0.586623	3	0	3	0.0566038	0	0.0566038	0.586623	0.791667	biscoreto_ms80	CSM79HOZ	0.791667	0.291667	0.645833
CSM79HOZ.maxbin2.015	97	39	141	0.808333	5	0.586469	3	0	3	0.0566038	0	0.0566038	0.586469	0.808333	maxbin2	CSM79HOZ	0.808333	0.325	0.645833
CSM79HOZ.biscoreto_nomerge_cleanbin_000014	92	32	129	0.766667	5	0.57192	3	0	3	0.0566038	0	0.0566038	0.57192	0.766667	biscoreto_nomerge	CSM79HOZ	0.766667	0.266667	0.633333
bin.11	69	2	72	0.575	1	0.556341	NA	NA	NA	NA	NA	NA	0.556341	0.575	metawrap	CSM79HOZ	0.575	0.0166667	0.566667
CSM79HOZ_contig_3630	69	2	72	0.575	1	0.556341	NA	NA	NA	NA	NA	NA	0.556341	0.575	vamb	CSM79HOZ	0.575	0.0166667	0.566667
CSM79HOZ.maxbin2.002	71	9	83	0.591667	3	0.515786	2	0	2	0.0377358	0	0.0377358	0.515786	0.591667	maxbin2	CSM79HOZ	0.591667	0.075	0.554167
CSM79HOZ.maxbin2.008	86	37	125	0.716667	2	0.493217	1	0	1	0.0188679	0	0.0188679	0.493217	0.716667	maxbin2	CSM79HOZ	0.716667	0.308333	0.5625
bin.8	59	1	60	0.491667	0	0.483192	2	0	2	0.0377358	0	0.0377358	0.483192	0.491667	metawrap	CSM79HOZ	0.491667	0.00833333	0.4875
CSM79HOZ.maxbin2.011	82	28	119	0.683333	9	0.475102	4	2	8	0.0754717	2	-0.193396	0.475102	0.683333	maxbin2	CSM79HOZ	0.683333	0.233333	0.566667
CSM79HOZ.metabat2.17	59	3	62	0.491667	0	0.466243	2	0	2	0.0377358	0	0.0377358	0.466243	0.491667	metabat2	CSM79HOZ	0.491667	0.025	0.479167
CSM79HOZ.maxbin2.006	85	42	128	0.708333	1	0.457108	2	0	2	0.0377358	0	0.0377358	0.457108	0.708333	maxbin2	CSM79HOZ	0.708333	0.35	0.533333
bin.10	56	1	58	0.466667	1	0.453571	1	0	1	0.0188679	0	0.0188679	0.453571	0.466667	metawrap	CSM79HOZ	0.466667	0.00833333	0.4625
CSM79HOZ_contig_3596	56	1	58	0.466667	1	0.453571	1	0	1	0.0188679	0	0.0188679	0.453571	0.466667	vamb	CSM79HOZ	0.466667	0.00833333	0.4625
CSM79HOZ_contig_3494	55	2	57	0.458333	0	0.440152	NA	NA	NA	NA	NA	NA	0.440152	0.458333	vamb	CSM79HOZ	0.458333	0.0166667	0.45
CSM79HOZ.metabat2.2	52	0	52	0.433333	0	0.433333	2	0	2	0.0377358	0	0.0377358	0.433333	0.433333	metabat2	CSM79HOZ	0.433333	0	0.433333
CSM79HOZ_concoct_bin_17	53	3	56	0.441667	0	0.413365	1	0	1	0.0188679	0	0.0188679	0.413365	0.441667	concoct	CSM79HOZ	0.441667	0.025	0.429167
CSM79HOZ_concoct_bin_11	104	92	200	0.866667	4	0.407692	2	1	3	0.0377358	0	-0.212264	0.407692	0.866667	concoct	CSM79HOZ	0.866667	0.766667	0.483333
bin.7	50	1	51	0.416667	0	0.406667	NA	NA	NA	NA	NA	NA	0.406667	0.416667	metawrap	CSM79HOZ	0.416667	0.00833333	0.4125
CSM79HOZ.maxbin2.005	55	7	62	0.458333	0	0.394697	4	0	4	0.0754717	0	0.0754717	0.394697	0.458333	maxbin2	CSM79HOZ	0.458333	0.0583333	0.429167
CSM79HOZ.biscoreto_nomerge_cleanbin_000015	63	15	81	0.525	3	0.393452	3	0	3	0.0566038	0	0.0566038	0.393452	0.525	biscoreto_nomerge	CSM79HOZ	0.525	0.125	0.4625
CSM79HOZ.maxbin2.016	63	15	81	0.525	3	0.393452	3	0	3	0.0566038	0	0.0566038	0.393452	0.525	maxbin2	CSM79HOZ	0.525	0.125	0.4625
CSM79HOZ.maxbin2.003	47	0	47	0.391667	0	0.391667	4	0	4	0.0754717	0	0.0754717	0.391667	0.391667	maxbin2	CSM79HOZ	0.391667	0	0.391667
CSM79HOZ_concoct_bin_21	49	2	51	0.408333	0	0.387925	3	0	3	0.0566038	0	0.0566038	0.387925	0.408333	concoct	CSM79HOZ	0.408333	0.0166667	0.4
CSM79HOZ.dastoolbin_11	49	2	51	0.408333	0	0.387925	3	0	3	0.0566038	0	0.0566038	0.387925	0.408333	DASTool	CSM79HOZ	0.408333	0.0166667	0.4
CSM79HOZ.metabat2.7	101	88	194	0.841667	5	0.38519	2	2	4	0.0377358	0	-0.462264	0.38519	0.841667	metabat2	CSM79HOZ	0.841667	0.733333	0.475
CSM79HOZ_concoct_bin_55	46	1	47	0.383333	0	0.372464	2	0	2	0.0377358	0	0.0377358	0.372464	0.383333	concoct	CSM79HOZ	0.383333	0.00833333	0.379167
CSM79HOZ.metabat2.24	46	1	47	0.383333	0	0.372464	NA	NA	NA	NA	NA	NA	0.372464	0.383333	metabat2	CSM79HOZ	0.383333	0.00833333	0.379167
CSM79HOZ.metabat2.16	45	1	46	0.375	0	0.363889	2	0	2	0.0377358	0	0.0377358	0.363889	0.375	metabat2	CSM79HOZ	0.375	0.00833333	0.370833
CSM79HOZ_concoct_bin_43	56	12	68	0.466667	0	0.359524	NA	NA	NA	NA	NA	NA	0.359524	0.466667	concoct	CSM79HOZ	0.466667	0.1	0.416667
CSM79HOZ_contig_1402	44	1	45	0.366667	0	0.355303	2	0	2	0.0377358	0	0.0377358	0.355303	0.366667	vamb	CSM79HOZ	0.366667	0.00833333	0.3625
CSM79HOZ_concoct_bin_16	100	91	197	0.833333	6	0.353333	1	0	1	0.0188679	0	0.0188679	0.353333	0.833333	concoct	CSM79HOZ	0.833333	0.758333	0.454167
CSM79HOZ.metabat2.6	41	0	41	0.341667	0	0.341667	NA	NA	NA	NA	NA	NA	0.341667	0.341667	metabat2	CSM79HOZ	0.341667	0	0.341667
CSM79HOZ.metabat2.13	42	3	45	0.35	0	0.314286	NA	NA	NA	NA	NA	NA	0.314286	0.35	metabat2	CSM79HOZ	0.35	0.025	0.3375
CSM79HOZ_contig_2393	40	2	42	0.333333	0	0.308333	NA	NA	NA	NA	NA	NA	0.308333	0.333333	vamb	CSM79HOZ	0.333333	0.0166667	0.325
CSM79HOZ.metabat2.11	37	2	39	0.308333	0	0.281306	1	0	1	0.0188679	0	0.0188679	0.281306	0.308333	metabat2	CSM79HOZ	0.308333	0.0166667	0.3
CSM79HOZ_concoct_bin_45	31	0	31	0.258333	0	0.258333	3	0	3	0.0566038	0	0.0566038	0.258333	0.258333	concoct	CSM79HOZ	0.258333	0	0.258333
CSM79HOZ_contig_7099	28	0	28	0.233333	0	0.233333	NA	NA	NA	NA	NA	NA	0.233333	0.233333	vamb	CSM79HOZ	0.233333	0	0.233333
CSM79HOZ_concoct_bin_22	28	2	30	0.233333	0	0.197619	NA	NA	NA	NA	NA	NA	0.197619	0.233333	concoct	CSM79HOZ	0.233333	0.0166667	0.225
CSM79HOZ_contig_2528	23	0	23	0.191667	0	0.191667	1	0	1	0.0188679	0	0.0188679	0.191667	0.191667	vamb	CSM79HOZ	0.191667	0	0.191667
CSM79HOZ.metabat2.5	23	0	23	0.191667	0	0.191667	NA	NA	NA	NA	NA	NA	0.191667	0.191667	metabat2	CSM79HOZ	0.191667	0	0.191667
CSM79HOZ.metabat2.23	27	2	29	0.225	0	0.187963	NA	NA	NA	NA	NA	NA	0.187963	0.225	metabat2	CSM79HOZ	0.225	0.0166667	0.216667
CSM79HOZ.metabat2.12	19	1	20	0.158333	0	0.132018	NA	NA	NA	NA	NA	NA	0.132018	0.158333	metabat2	CSM79HOZ	0.158333	0.00833333	0.154167
CSM79HOZ.metabat2.10	6	0	6	0.05	0	0.05	NA	NA	NA	NA	NA	NA	0.05	0.05	metabat2	CSM79HOZ	0.05	0	0.05
CSM79HOZ_contig_7779	2	0	2	0.0166667	0	0.0166667	1	0	1	0.0188679	0	0.0188679	0.0188679	0.0188679	vamb	CSM79HOZ	0.0192308	0	0.0192308
CSM79HOZ_concoct_bin_32	2	0	2	0.0166667	0	0.0166667	NA	NA	NA	NA	NA	NA	0.0166667	0.0166667	concoct	CSM79HOZ	0.0166667	0	0.0166667
CSM79HOZ.metabat2.20	2	0	2	0.0166667	0	0.0166667	NA	NA	NA	NA	NA	NA	0.0166667	0.0166667	metabat2	CSM79HOZ	0.0166667	0	0.0166667
CSM79HOZ_concoct_bin_0	1	0	1	0.00833333	0	0.00833333	NA	NA	NA	NA	NA	NA	0.00833333	0.00833333	concoct	CSM79HOZ	0.00833333	0	0.00833333
CSM79HOZ_concoct_bin_9	1	0	1	0.00833333	0	0.00833333	NA	NA	NA	NA	NA	NA	0.00833333	0.00833333	concoct	CSM79HOZ	0.00833333	0	0.00833333
CSM79HOZ_contig_8701	1	0	1	0.00833333	0	0.00833333	NA	NA	NA	NA	NA	NA	0.00833333	0.00833333	vamb	CSM79HOZ	0.00833333	0	0.00833333
CSM79HOZ_concoct_bin_54	120	118	359	1	121	0.00416667	5	5	15	0.0943396	5	-0.45283	0.00416667	1	concoct	CSM79HOZ	1	0.983333	0.508333
CSM79HOZ_concoct_bin_50	31	16	65	0.258333	18	-0.0747312	4	2	11	0.0754717	5	-0.221698	-0.0747312	0.258333	concoct	CSM79HOZ	0.258333	0.133333	0.191667
CSM7KOLA.biscoreto_nomerge_cleanbin_000001	120	2	124	1	2	0.983333	5	0	5	0.0943396	0	0.0943396	0.983333	1	biscoreto_nomerge	CSM7KOLA	1	0.0166667	0.991667
CSM7KOLA.biscoreto_sm50_cleanbin_000001	120	2	124	1	2	0.983333	5	0	5	0.0943396	0	0.0943396	0.983333	1	biscoreto_ms50	CSM7KOLA	1	0.0166667	0.991667
CSM7KOLA.biscoreto_sm80_cleanbin_000001	120	2	124	1	2	0.983333	5	0	5	0.0943396	0	0.0943396	0.983333	1	biscoreto_ms80	CSM7KOLA	1	0.0166667	0.991667
CSM7KOLA.maxbin2.002	120	2	124	1	2	0.983333	5	0	5	0.0943396	0	0.0943396	0.983333	1	maxbin2	CSM7KOLA	1	0.0166667	0.991667
bin.4	117	0	117	0.975	0	0.975	5	0	5	0.0943396	0	0.0943396	0.975	0.975	metawrap	CSM7KOLA	0.975	0	0.975
CSM7KOLA_concoct_bin_24	117	0	117	0.975	0	0.975	5	0	5	0.0943396	0	0.0943396	0.975	0.975	concoct	CSM7KOLA	0.975	0	0.975
CSM7KOLA_contig_3744	117	0	117	0.975	0	0.975	5	0	5	0.0943396	0	0.0943396	0.975	0.975	vamb	CSM7KOLA	0.975	0	0.975
CSM7KOLA.biscoreto_nomerge_cleanbin_000002	117	0	117	0.975	0	0.975	5	0	5	0.0943396	0	0.0943396	0.975	0.975	biscoreto_nomerge	CSM7KOLA	0.975	0	0.975
CSM7KOLA.biscoreto_sm50_cleanbin_000002	117	0	117	0.975	0	0.975	5	0	5	0.0943396	0	0.0943396	0.975	0.975	biscoreto_ms50	CSM7KOLA	0.975	0	0.975
CSM7KOLA.biscoreto_sm80_cleanbin_000002	117	0	117	0.975	0	0.975	5	0	5	0.0943396	0	0.0943396	0.975	0.975	biscoreto_ms80	CSM7KOLA	0.975	0	0.975
CSM7KOLA.dastoolbin_1	117	0	117	0.975	0	0.975	5	0	5	0.0943396	0	0.0943396	0.975	0.975	DASTool	CSM7KOLA	0.975	0	0.975
bin.7	119	2	123	0.991667	2	0.97493	5	0	5	0.0943396	0	0.0943396	0.97493	0.991667	metawrap	CSM7KOLA	0.991667	0.0166667	0.983333
CSM7KOLA_concoct_bin_37	119	3	124	0.991667	2	0.970728	5	0	5	0.0943396	0	0.0943396	0.970728	0.991667	concoct	CSM7KOLA	0.991667	0.025	0.979167
CSM7KOLA.dastoolbin_2	118	2	122	0.983333	2	0.966525	5	0	5	0.0943396	0	0.0943396	0.966525	0.983333	DASTool	CSM7KOLA	0.983333	0.0166667	0.975
CSM7KOLA.metabat2.4	118	2	122	0.983333	2	0.966525	5	0	5	0.0943396	0	0.0943396	0.966525	0.983333	metabat2	CSM7KOLA	0.983333	0.0166667	0.975
bin.3	120	10	130	1	0	0.958333	5	0	5	0.0943396	0	0.0943396	0.958333	1	metawrap	CSM7KOLA	1	0.0833333	0.958333
CSM7KOLA_contig_907	120	10	130	1	0	0.958333	5	0	5	0.0943396	0	0.0943396	0.958333	1	vamb	CSM7KOLA	1	0.0833333	0.958333
CSM7KOLA.biscoreto_nomerge_cleanbin_000003	120	10	130	1	0	0.958333	5	0	5	0.0943396	0	0.0943396	0.958333	1	biscoreto_nomerge	CSM7KOLA	1	0.0833333	0.958333
CSM7KOLA.biscoreto_sm50_cleanbin_000003	120	10	130	1	0	0.958333	5	0	5	0.0943396	0	0.0943396	0.958333	1	biscoreto_ms50	CSM7KOLA	1	0.0833333	0.958333
CSM7KOLA.biscoreto_sm80_cleanbin_000003	120	10	130	1	0	0.958333	5	0	5	0.0943396	0	0.0943396	0.958333	1	biscoreto_ms80	CSM7KOLA	1	0.0833333	0.958333
CSM7KOLA.dastoolbin_3	120	10	130	1	0	0.958333	5	0	5	0.0943396	0	0.0943396	0.958333	1	DASTool	CSM7KOLA	1	0.0833333	0.958333
bin.5	119	9	128	0.991667	0	0.953852	5	0	5	0.0943396	0	0.0943396	0.953852	0.991667	metawrap	CSM7KOLA	0.991667	0.075	0.954167
CSM7KOLA.biscoreto_nomerge_cleanbin_000004	119	9	128	0.991667	0	0.953852	5	0	5	0.0943396	0	0.0943396	0.953852	0.991667	biscoreto_nomerge	CSM7KOLA	0.991667	0.075	0.954167
CSM7KOLA.biscoreto_sm50_cleanbin_000004	119	9	128	0.991667	0	0.953852	5	0	5	0.0943396	0	0.0943396	0.953852	0.991667	biscoreto_ms50	CSM7KOLA	0.991667	0.075	0.954167
CSM7KOLA.biscoreto_sm80_cleanbin_000004	119	9	128	0.991667	0	0.953852	5	0	5	0.0943396	0	0.0943396	0.953852	0.991667	biscoreto_ms80	CSM7KOLA	0.991667	0.075	0.954167
CSM7KOLA.dastoolbin_4	119	9	128	0.991667	0	0.953852	5	0	5	0.0943396	0	0.0943396	0.953852	0.991667	DASTool	CSM7KOLA	0.991667	0.075	0.954167
CSM7KOLA.metabat2.14	119	9	128	0.991667	0	0.953852	5	0	5	0.0943396	0	0.0943396	0.953852	0.991667	metabat2	CSM7KOLA	0.991667	0.075	0.954167
CSM7KOLA.maxbin2.006	120	12	132	1	0	0.95	5	0	5	0.0943396	0	0.0943396	0.95	1	maxbin2	CSM7KOLA	1	0.1	0.95
CSM7KOLA_contig_1619	118	9	127	0.983333	0	0.945198	5	0	5	0.0943396	0	0.0943396	0.945198	0.983333	vamb	CSM7KOLA	0.983333	0.075	0.945833
CSM7KOLA.maxbin2.004	119	14	133	0.991667	0	0.932843	5	0	5	0.0943396	0	0.0943396	0.932843	0.991667	maxbin2	CSM7KOLA	0.991667	0.116667	0.933333
CSM7KOLA.maxbin2.003	117	13	132	0.975	2	0.911111	5	2	7	0.0943396	0	-0.10566	0.911111	0.975	maxbin2	CSM7KOLA	0.975	0.108333	0.920833
CSM7KOLA_concoct_bin_8	119	28	147	0.991667	0	0.87402	5	3	8	0.0943396	0	-0.20566	0.87402	0.991667	concoct	CSM7KOLA	0.991667	0.233333	0.875
CSM7KOLA.metabat2.9	109	12	121	0.908333	0	0.853287	5	0	5	0.0943396	0	0.0943396	0.853287	0.908333	metabat2	CSM7KOLA	0.908333	0.1	0.858333
CSM7KOLA.biscoreto_sm50_cleanbin_000005	107	10	117	0.891667	0	0.844938	4	0	4	0.0754717	0	0.0754717	0.844938	0.891667	biscoreto_ms50	CSM7KOLA	0.891667	0.0833333	0.85
CSM7KOLA.biscoreto_sm80_cleanbin_000005	107	10	117	0.891667	0	0.844938	4	0	4	0.0754717	0	0.0754717	0.844938	0.891667	biscoreto_ms80	CSM7KOLA	0.891667	0.0833333	0.85
bin.9	102	5	107	0.85	0	0.82549	4	0	4	0.0754717	0	0.0754717	0.82549	0.85	metawrap	CSM7KOLA	0.85	0.0416667	0.829167
CSM7KOLA_contig_4263	102	5	107	0.85	0	0.82549	4	0	4	0.0754717	0	0.0754717	0.82549	0.85	vamb	CSM7KOLA	0.85	0.0416667	0.829167
CSM7KOLA.biscoreto_nomerge_cleanbin_000005	102	5	107	0.85	0	0.82549	4	0	4	0.0754717	0	0.0754717	0.82549	0.85	biscoreto_nomerge	CSM7KOLA	0.85	0.0416667	0.829167
CSM7KOLA.dastoolbin_5	102	5	107	0.85	0	0.82549	4	0	4	0.0754717	0	0.0754717	0.82549	0.85	DASTool	CSM7KOLA	0.85	0.0416667	0.829167
bin.2	103	7	110	0.858333	0	0.824353	4	1	5	0.0754717	0	-0.0495283	0.824353	0.858333	metawrap	CSM7KOLA	0.858333	0.0583333	0.829167
CSM7KOLA.biscoreto_nomerge_cleanbin_000006	103	7	110	0.858333	0	0.824353	4	1	5	0.0754717	0	-0.0495283	0.824353	0.858333	biscoreto_nomerge	CSM7KOLA	0.858333	0.0583333	0.829167
CSM7KOLA.biscoreto_sm50_cleanbin_000006	103	7	110	0.858333	0	0.824353	4	1	5	0.0754717	0	-0.0495283	0.824353	0.858333	biscoreto_ms50	CSM7KOLA	0.858333	0.0583333	0.829167
CSM7KOLA.biscoreto_sm80_cleanbin_000006	103	7	110	0.858333	0	0.824353	4	1	5	0.0754717	0	-0.0495283	0.824353	0.858333	biscoreto_ms80	CSM7KOLA	0.858333	0.0583333	0.829167
CSM7KOLA.dastoolbin_7	103	7	110	0.858333	0	0.824353	4	1	5	0.0754717	0	-0.0495283	0.824353	0.858333	DASTool	CSM7KOLA	0.858333	0.0583333	0.829167
CSM7KOLA.metabat2.6	103	7	110	0.858333	0	0.824353	4	1	5	0.0754717	0	-0.0495283	0.824353	0.858333	metabat2	CSM7KOLA	0.858333	0.0583333	0.829167
bin.6	103	12	117	0.858333	2	0.791748	4	0	4	0.0754717	0	0.0754717	0.791748	0.858333	metawrap	CSM7KOLA	0.858333	0.1	0.808333
CSM7KOLA_concoct_bin_27	103	12	117	0.858333	2	0.791748	4	0	4	0.0754717	0	0.0754717	0.791748	0.858333	concoct	CSM7KOLA	0.858333	0.1	0.808333
CSM7KOLA.biscoreto_nomerge_cleanbin_000007	103	12	117	0.858333	2	0.791748	4	0	4	0.0754717	0	0.0754717	0.791748	0.858333	biscoreto_nomerge	CSM7KOLA	0.858333	0.1	0.808333
CSM7KOLA.biscoreto_sm50_cleanbin_000007	103	12	117	0.858333	2	0.791748	4	0	4	0.0754717	0	0.0754717	0.791748	0.858333	biscoreto_ms50	CSM7KOLA	0.858333	0.1	0.808333
CSM7KOLA.biscoreto_sm80_cleanbin_000007	103	12	117	0.858333	2	0.791748	4	0	4	0.0754717	0	0.0754717	0.791748	0.858333	biscoreto_ms80	CSM7KOLA	0.858333	0.1	0.808333
CSM7KOLA.dastoolbin_6	103	12	117	0.858333	2	0.791748	4	0	4	0.0754717	0	0.0754717	0.791748	0.858333	DASTool	CSM7KOLA	0.858333	0.1	0.808333
CSM7KOLA.biscoreto_sm50_cleanbin_000008	99	8	107	0.825	0	0.784596	1	0	1	0.0188679	0	0.0188679	0.784596	0.825	biscoreto_ms50	CSM7KOLA	0.825	0.0666667	0.791667
CSM7KOLA.biscoreto_sm80_cleanbin_000008	99	8	107	0.825	0	0.784596	1	0	1	0.0188679	0	0.0188679	0.784596	0.825	biscoreto_ms80	CSM7KOLA	0.825	0.0666667	0.791667
CSM7KOLA_concoct_bin_39	106	24	131	0.883333	1	0.765959	5	3	8	0.0943396	0	-0.20566	0.765959	0.883333	concoct	CSM7KOLA	0.883333	0.2	0.783333
CSM7KOLA.metabat2.12	104	19	127	0.866667	4	0.758654	4	1	5	0.0754717	0	-0.0495283	0.758654	0.866667	metabat2	CSM7KOLA	0.866667	0.158333	0.7875
CSM7KOLA.biscoreto_nomerge_cleanbin_000008	91	6	97	0.758333	0	0.725366	1	0	1	0.0188679	0	0.0188679	0.725366	0.758333	biscoreto_nomerge	CSM7KOLA	0.758333	0.05	0.733333
CSM7KOLA.maxbin2.007	91	6	97	0.758333	0	0.725366	1	0	1	0.0188679	0	0.0188679	0.725366	0.758333	maxbin2	CSM7KOLA	0.758333	0.05	0.733333
CSM7KOLA.maxbin2.011	107	35	143	0.891667	1	0.723949	5	3	8	0.0943396	0	-0.20566	0.723949	0.891667	maxbin2	CSM7KOLA	0.891667	0.291667	0.745833
bin.1	88	4	92	0.733333	0	0.710606	NA	NA	NA	NA	NA	NA	0.710606	0.733333	metawrap	CSM7KOLA	0.733333	0.0333333	0.716667
CSM7KOLA_concoct_bin_23	88	4	92	0.733333	0	0.710606	NA	NA	NA	NA	NA	NA	0.710606	0.733333	concoct	CSM7KOLA	0.733333	0.0333333	0.716667
CSM7KOLA.maxbin2.009	102	34	144	0.85	8	0.65	3	1	4	0.0566038	0	-0.110063	0.65	0.85	maxbin2	CSM7KOLA	0.85	0.283333	0.708333
CSM7KOLA.metabat2.2	77	0	77	0.641667	0	0.641667	3	0	3	0.0566038	0	0.0566038	0.641667	0.641667	metabat2	CSM7KOLA	0.641667	0	0.641667
CSM7KOLA.metabat2.3	79	3	82	0.658333	0	0.639346	NA	NA	NA	NA	NA	NA	0.639346	0.658333	metabat2	CSM7KOLA	0.658333	0.025	0.645833
CSM7KOLA.metabat2.7	85	12	102	0.708333	5	0.616912	1	0	1	0.0188679	0	0.0188679	0.616912	0.708333	metabat2	CSM7KOLA	0.708333	0.1	0.658333
CSM7KOLA.maxbin2.005	85	16	105	0.708333	4	0.597549	2	0	2	0.0377358	0	0.0377358	0.597549	0.708333	maxbin2	CSM7KOLA	0.708333	0.133333	0.641667
CSM7KOLA_concoct_bin_9	92	27	128	0.766667	9	0.582428	1	1	2	0.0188679	0	-0.481132	0.582428	0.766667	concoct	CSM7KOLA	0.766667	0.225	0.654167
CSM7KOLA.biscoreto_nomerge_cleanbin_000009	88	27	124	0.733333	9	0.542424	1	1	2	0.0188679	0	-0.481132	0.542424	0.733333	biscoreto_nomerge	CSM7KOLA	0.733333	0.225	0.620833
CSM7KOLA.biscoreto_sm50_cleanbin_000009	88	27	124	0.733333	9	0.542424	1	1	2	0.0188679	0	-0.481132	0.542424	0.733333	biscoreto_ms50	CSM7KOLA	0.733333	0.225	0.620833
CSM7KOLA.biscoreto_sm80_cleanbin_000009	88	27	124	0.733333	9	0.542424	1	1	2	0.0188679	0	-0.481132	0.542424	0.733333	biscoreto_ms80	CSM7KOLA	0.733333	0.225	0.620833
CSM7KOLA_concoct_bin_31	117	97	233	0.975	19	0.481303	5	2	7	0.0943396	0	-0.10566	0.481303	0.975	concoct	CSM7KOLA	0.975	0.808333	0.570833
CSM7KOLA.metabat2.11	59	6	66	0.491667	1	0.436653	NA	NA	NA	NA	NA	NA	0.436653	0.491667	metabat2	CSM7KOLA	0.491667	0.05	0.466667
bin.8	58	6	65	0.483333	1	0.427443	NA	NA	NA	NA	NA	NA	0.427443	0.483333	metawrap	CSM7KOLA	0.483333	0.05	0.458333
CSM7KOLA.maxbin2.010	102	59	196	0.85	35	0.414951	5	3	11	0.0943396	3	-0.233962	0.414951	0.85	maxbin2	CSM7KOLA	0.85	0.491667	0.604167
CSM7KOLA_concoct_bin_43	64	15	83	0.533333	4	0.399479	1	0	1	0.0188679	0	0.0188679	0.399479	0.533333	concoct	CSM7KOLA	0.533333	0.125	0.470833
CSM7KOLA.maxbin2.008	61	13	81	0.508333	7	0.372609	1	0	1	0.0188679	0	0.0188679	0.372609	0.508333	maxbin2	CSM7KOLA	0.508333	0.108333	0.454167
CSM7KOLA.metabat2.13	103	62	210	0.858333	45	0.369862	3	2	6	0.0566038	1	-0.286164	0.369862	0.858333	metabat2	CSM7KOLA	0.858333	0.516667	0.6
CSM7KOLA_concoct_bin_57	44	2	46	0.366667	0	0.343939	1	0	1	0.0188679	0	0.0188679	0.343939	0.366667	concoct	CSM7KOLA	0.366667	0.0166667	0.358333
CSM7KOLA_concoct_bin_55	55	14	70	0.458333	1	0.326894	2	2	4	0.0377358	0	-0.462264	0.326894	0.458333	concoct	CSM7KOLA	0.458333	0.116667	0.4
CSM7KOLA_contig_4561	39	0	39	0.325	0	0.325	NA	NA	NA	NA	NA	NA	0.325	0.325	vamb	CSM7KOLA	0.325	0	0.325
CSM7KOLA_contig_4052	37	0	37	0.308333	0	0.308333	NA	NA	NA	NA	NA	NA	0.308333	0.308333	vamb	CSM7KOLA	0.308333	0	0.308333
CSM7KOLA_contig_4218	40	2	42	0.333333	0	0.308333	1	0	1	0.0188679	0	0.0188679	0.308333	0.333333	vamb	CSM7KOLA	0.333333	0.0166667	0.325
CSM7KOLA.maxbin2.012	79	42	144	0.658333	23	0.296677	2	0	2	0.0377358	0	0.0377358	0.296677	0.658333	maxbin2	CSM7KOLA	0.658333	0.35	0.483333
CSM7KOLA_contig_4694	35	1	36	0.291667	0	0.277381	NA	NA	NA	NA	NA	NA	0.277381	0.291667	vamb	CSM7KOLA	0.291667	0.00833333	0.2875
CSM7KOLA_contig_4624	31	0	31	0.258333	0	0.258333	NA	NA	NA	NA	NA	NA	0.258333	0.258333	vamb	CSM7KOLA	0.258333	0	0.258333
CSM7KOLA.metabat2.5	30	0	30	0.25	0	0.25	NA	NA	NA	NA	NA	NA	0.25	0.25	metabat2	CSM7KOLA	0.25	0	0.25
CSM7KOLA.metabat2.15	27	0	27	0.225	0	0.225	1	0	1	0.0188679	0	0.0188679	0.225	0.225	metabat2	CSM7KOLA	0.225	0	0.225
CSM7KOLA_concoct_bin_7	44	16	60	0.366667	0	0.184848	NA	NA	NA	NA	NA	NA	0.184848	0.366667	concoct	CSM7KOLA	0.366667	0.133333	0.3
CSM7KOLA_contig_2036	22	0	22	0.183333	0	0.183333	NA	NA	NA	NA	NA	NA	0.183333	0.183333	vamb	CSM7KOLA	0.183333	0	0.183333
CSM7KOLA_contig_4701	20	0	20	0.166667	0	0.166667	1	0	1	0.0188679	0	0.0188679	0.166667	0.166667	vamb	CSM7KOLA	0.166667	0	0.166667
CSM7KOLA_contig_3485	19	0	19	0.158333	0	0.158333	1	0	1	0.0188679	0	0.0188679	0.158333	0.158333	vamb	CSM7KOLA	0.158333	0	0.158333
CSM7KOLA_contig_505	17	0	17	0.141667	0	0.141667	1	0	1	0.0188679	0	0.0188679	0.141667	0.141667	vamb	CSM7KOLA	0.141667	0	0.141667
CSM7KOLA_concoct_bin_59	15	0	15	0.125	0	0.125	NA	NA	NA	NA	NA	NA	0.125	0.125	concoct	CSM7KOLA	0.125	0	0.125
CSM7KOLA_concoct_bin_41	14	0	14	0.116667	0	0.116667	NA	NA	NA	NA	NA	NA	0.116667	0.116667	concoct	CSM7KOLA	0.116667	0	0.116667
CSM7KOLA_contig_4644	12	0	12	0.1	0	0.1	NA	NA	NA	NA	NA	NA	0.1	0.1	vamb	CSM7KOLA	0.1	0	0.1
CSM7KOLA.metabat2.8	11	0	11	0.0916667	0	0.0916667	NA	NA	NA	NA	NA	NA	0.0916667	0.0916667	metabat2	CSM7KOLA	0.0916667	0	0.0916667
CSM7KOLA.metabat2.1	19	3	22	0.158333	0	0.079386	NA	NA	NA	NA	NA	NA	0.079386	0.158333	metabat2	CSM7KOLA	0.158333	0.025	0.145833
CSM7KOLA_contig_7285	9	0	9	0.075	0	0.075	NA	NA	NA	NA	NA	NA	0.075	0.075	vamb	CSM7KOLA	0.075	0	0.075
CSM7KOLA_contig_3371	8	0	8	0.0666667	0	0.0666667	NA	NA	NA	NA	NA	NA	0.0666667	0.0666667	vamb	CSM7KOLA	0.0666667	0	0.0666667
CSM7KOLA_concoct_bin_13	7	0	7	0.0583333	0	0.0583333	1	0	1	0.0188679	0	0.0188679	0.0583333	0.0583333	concoct	CSM7KOLA	0.0583333	0	0.0583333
CSM7KOLA_contig_5251	7	0	7	0.0583333	0	0.0583333	1	0	1	0.0188679	0	0.0188679	0.0583333	0.0583333	vamb	CSM7KOLA	0.0583333	0	0.0583333
CSM7KOLA_contig_6070	7	0	7	0.0583333	0	0.0583333	NA	NA	NA	NA	NA	NA	0.0583333	0.0583333	vamb	CSM7KOLA	0.0583333	0	0.0583333
CSM7KOLA_contig_36	17	3	20	0.141667	0	0.0534314	1	0	1	0.0188679	0	0.0188679	0.0534314	0.141667	vamb	CSM7KOLA	0.141667	0.025	0.129167
CSM7KOLA_contig_3445	6	0	6	0.05	0	0.05	NA	NA	NA	NA	NA	NA	0.05	0.05	vamb	CSM7KOLA	0.05	0	0.05
CSM7KOLA.metabat2.16	3	0	3	0.025	0	0.025	NA	NA	NA	NA	NA	NA	0.025	0.025	metabat2	CSM7KOLA	0.025	0	0.025
CSM7KOLA_concoct_bin_36	17	4	21	0.141667	0	0.0240196	1	0	1	0.0188679	0	0.0188679	0.0240196	0.141667	concoct	CSM7KOLA	0.141667	0.0333333	0.125
CSM7KOLA_concoct_bin_20	2	0	2	0.0166667	0	0.0166667	NA	NA	NA	NA	NA	NA	0.0166667	0.0166667	concoct	CSM7KOLA	0.0166667	0	0.0166667
CSM7KOLA.metabat2.17	7	1	8	0.0583333	0	-0.0130952	NA	NA	NA	NA	NA	NA	-0.0130952	0.0583333	metabat2	CSM7KOLA	0.0583333	0.00833333	0.0541667
bin.5	119	3	122	0.991667	0	0.979062	5	0	5	0.0943396	0	0.0943396	0.979062	0.991667	metawrap	CSM7KOMH	0.991667	0.025	0.979167
CSM7KOMH_concoct_bin_31	119	3	122	0.991667	0	0.979062	5	0	5	0.0943396	0	0.0943396	0.979062	0.991667	concoct	CSM7KOMH	0.991667	0.025	0.979167
CSM7KOMH.biscoreto_nomerge_cleanbin_000001	119	3	122	0.991667	0	0.979062	5	0	5	0.0943396	0	0.0943396	0.979062	0.991667	biscoreto_nomerge	CSM7KOMH	0.991667	0.025	0.979167
CSM7KOMH.biscoreto_sm50_cleanbin_000001	119	3	122	0.991667	0	0.979062	5	0	5	0.0943396	0	0.0943396	0.979062	0.991667	biscoreto_ms50	CSM7KOMH	0.991667	0.025	0.979167
CSM7KOMH.biscoreto_sm80_cleanbin_000001	119	3	122	0.991667	0	0.979062	5	0	5	0.0943396	0	0.0943396	0.979062	0.991667	biscoreto_ms80	CSM7KOMH	0.991667	0.025	0.979167
CSM7KOMH.dastoolbin_1	119	3	122	0.991667	0	0.979062	5	0	5	0.0943396	0	0.0943396	0.979062	0.991667	DASTool	CSM7KOMH	0.991667	0.025	0.979167
CSM7KOMH.maxbin2.003	119	3	122	0.991667	0	0.979062	5	0	5	0.0943396	0	0.0943396	0.979062	0.991667	maxbin2	CSM7KOMH	0.991667	0.025	0.979167
CSM7KOMH.metabat2.3	119	3	122	0.991667	0	0.979062	5	0	5	0.0943396	0	0.0943396	0.979062	0.991667	metabat2	CSM7KOMH	0.991667	0.025	0.979167
CSM7KOMH_contig_138	114	3	117	0.95	0	0.936842	5	0	5	0.0943396	0	0.0943396	0.936842	0.95	vamb	CSM7KOMH	0.95	0.025	0.9375
CSM7KOMH.biscoreto_sm80_cleanbin_000003	120	22	143	1	1	0.904167	5	3	8	0.0943396	0	-0.20566	0.904167	1	biscoreto_ms80	CSM7KOMH	1	0.183333	0.908333
CSM7KOMH.biscoreto_sm50_cleanbin_000002	112	6	119	0.933333	1	0.902381	4	1	5	0.0754717	0	-0.0495283	0.902381	0.933333	biscoreto_ms50	CSM7KOMH	0.933333	0.05	0.908333
CSM7KOMH.biscoreto_sm50_cleanbin_000003	114	10	125	0.95	1	0.901974	4	1	5	0.0754717	0	-0.0495283	0.901974	0.95	biscoreto_ms50	CSM7KOMH	0.95	0.0833333	0.908333
CSM7KOMH.biscoreto_nomerge_cleanbin_000003	115	17	133	0.958333	1	0.880254	4	2	6	0.0754717	0	-0.174528	0.880254	0.958333	biscoreto_nomerge	CSM7KOMH	0.958333	0.141667	0.8875
bin.4	98	2	101	0.816667	1	0.802296	2	0	2	0.0377358	0	0.0377358	0.802296	0.816667	metawrap	CSM7KOMH	0.816667	0.0166667	0.808333
CSM7KOMH_contig_2673	98	2	101	0.816667	1	0.802296	2	0	2	0.0377358	0	0.0377358	0.802296	0.816667	vamb	CSM7KOMH	0.816667	0.0166667	0.808333
CSM7KOMH.biscoreto_nomerge_cleanbin_000002	98	2	101	0.816667	1	0.802296	2	0	2	0.0377358	0	0.0377358	0.802296	0.816667	biscoreto_nomerge	CSM7KOMH	0.816667	0.0166667	0.808333
CSM7KOMH.biscoreto_sm80_cleanbin_000002	98	2	101	0.816667	1	0.802296	2	0	2	0.0377358	0	0.0377358	0.802296	0.816667	biscoreto_ms80	CSM7KOMH	0.816667	0.0166667	0.808333
CSM7KOMH.dastoolbin_4	114	38	154	0.95	2	0.775	4	1	5	0.0754717	0	-0.0495283	0.775	0.95	DASTool	CSM7KOMH	0.95	0.316667	0.791667
CSM7KOMH.maxbin2.002	114	38	154	0.95	2	0.775	4	1	5	0.0754717	0	-0.0495283	0.775	0.95	maxbin2	CSM7KOMH	0.95	0.316667	0.791667
bin.2	90	1	92	0.75	1	0.740278	NA	NA	NA	NA	NA	NA	0.740278	0.75	metawrap	CSM7KOMH	0.75	0.00833333	0.745833
CSM7KOMH_contig_3793	90	1	92	0.75	1	0.740278	NA	NA	NA	NA	NA	NA	0.740278	0.75	vamb	CSM7KOMH	0.75	0.00833333	0.745833
bin.1	88	4	92	0.733333	0	0.710606	4	0	4	0.0754717	0	0.0754717	0.710606	0.733333	metawrap	CSM7KOMH	0.733333	0.0333333	0.716667
CSM7KOMH_concoct_bin_22	88	4	92	0.733333	0	0.710606	4	0	4	0.0754717	0	0.0754717	0.710606	0.733333	concoct	CSM7KOMH	0.733333	0.0333333	0.716667
CSM7KOMH_contig_503	88	4	92	0.733333	0	0.710606	4	0	4	0.0754717	0	0.0754717	0.710606	0.733333	vamb	CSM7KOMH	0.733333	0.0333333	0.716667
CSM7KOMH.biscoreto_nomerge_cleanbin_000004	88	4	92	0.733333	0	0.710606	4	0	4	0.0754717	0	0.0754717	0.710606	0.733333	biscoreto_nomerge	CSM7KOMH	0.733333	0.0333333	0.716667
CSM7KOMH.biscoreto_sm50_cleanbin_000004	88	4	92	0.733333	0	0.710606	4	0	4	0.0754717	0	0.0754717	0.710606	0.733333	biscoreto_ms50	CSM7KOMH	0.733333	0.0333333	0.716667
CSM7KOMH.biscoreto_sm80_cleanbin_000004	88	4	92	0.733333	0	0.710606	4	0	4	0.0754717	0	0.0754717	0.710606	0.733333	biscoreto_ms80	CSM7KOMH	0.733333	0.0333333	0.716667
CSM7KOMH.dastoolbin_2	88	4	92	0.733333	0	0.710606	4	0	4	0.0754717	0	0.0754717	0.710606	0.733333	DASTool	CSM7KOMH	0.733333	0.0333333	0.716667
CSM7KOMH.metabat2.7	93	19	113	0.775	1	0.668683	5	2	7	0.0943396	0	-0.10566	0.668683	0.775	metabat2	CSM7KOMH	0.775	0.158333	0.695833
CSM7KOMH.maxbin2.001	84	6	90	0.7	0	0.664286	4	1	5	0.0754717	0	-0.0495283	0.664286	0.7	maxbin2	CSM7KOMH	0.7	0.05	0.675
CSM7KOMH.dastoolbin_5	79	1	80	0.658333	0	0.652004	3	0	3	0.0566038	0	0.0566038	0.652004	0.658333	DASTool	CSM7KOMH	0.658333	0.00833333	0.654167
CSM7KOMH.biscoreto_sm50_cleanbin_000005	81	9	90	0.675	0	0.619444	4	1	5	0.0754717	0	-0.0495283	0.619444	0.675	biscoreto_ms50	CSM7KOMH	0.675	0.075	0.6375
CSM7KOMH.biscoreto_sm80_cleanbin_000005	81	9	90	0.675	0	0.619444	4	1	5	0.0754717	0	-0.0495283	0.619444	0.675	biscoreto_ms80	CSM7KOMH	0.675	0.075	0.6375
CSM7KOMH.biscoreto_nomerge_cleanbin_000005	77	7	84	0.641667	0	0.596212	3	1	4	0.0566038	0	-0.110063	0.596212	0.641667	biscoreto_nomerge	CSM7KOMH	0.641667	0.0583333	0.6125
CSM7KOMH.dastoolbin_3	77	7	84	0.641667	0	0.596212	3	1	4	0.0566038	0	-0.110063	0.596212	0.641667	DASTool	CSM7KOMH	0.641667	0.0583333	0.6125
CSM7KOMH.maxbin2.005	104	53	163	0.866667	6	0.586859	4	3	7	0.0754717	0	-0.299528	0.586859	0.866667	maxbin2	CSM7KOMH	0.866667	0.441667	0.645833
bin.3	73	4	77	0.608333	0	0.580936	4	0	4	0.0754717	0	0.0754717	0.580936	0.608333	metawrap	CSM7KOMH	0.608333	0.0333333	0.591667
CSM7KOMH_concoct_bin_39	73	4	77	0.608333	0	0.580936	4	0	4	0.0754717	0	0.0754717	0.580936	0.608333	concoct	CSM7KOMH	0.608333	0.0333333	0.591667
CSM7KOMH.metabat2.5	105	71	179	0.875	3	0.524405	2	1	3	0.0377358	0	-0.212264	0.524405	0.875	metabat2	CSM7KOMH	0.875	0.591667	0.579167
CSM7KOMH_contig_434	58	4	62	0.483333	0	0.448851	1	0	1	0.0188679	0	0.0188679	0.448851	0.483333	vamb	CSM7KOMH	0.483333	0.0333333	0.466667
CSM7KOMH_concoct_bin_6	115	114	234	0.958333	5	0.441848	4	4	8	0.0754717	0	-0.424528	0.441848	0.958333	concoct	CSM7KOMH	0.958333	0.95	0.483333
CSM7KOMH.metabat2.2	57	4	61	0.475	0	0.439912	1	0	1	0.0188679	0	0.0188679	0.439912	0.475	metabat2	CSM7KOMH	0.475	0.0333333	0.458333
CSM7KOMH_concoct_bin_41	53	11	67	0.441667	3	0.325393	3	1	4	0.0566038	0	-0.110063	0.325393	0.441667	concoct	CSM7KOMH	0.441667	0.0916667	0.395833
CSM7KOMH_contig_1606	39	0	39	0.325	0	0.325	2	0	2	0.0377358	0	0.0377358	0.325	0.325	vamb	CSM7KOMH	0.325	0	0.325
CSM7KOMH_concoct_bin_35	38	0	38	0.316667	0	0.316667	2	0	2	0.0377358	0	0.0377358	0.316667	0.316667	concoct	CSM7KOMH	0.316667	0	0.316667
CSM7KOMH.maxbin2.004	38	0	38	0.316667	0	0.316667	2	0	2	0.0377358	0	0.0377358	0.316667	0.316667	maxbin2	CSM7KOMH	0.316667	0	0.316667
CSM7KOMH.metabat2.8	37	0	37	0.308333	0	0.308333	1	0	1	0.0188679	0	0.0188679	0.308333	0.308333	metabat2	CSM7KOMH	0.308333	0	0.308333
CSM7KOMH.maxbin2.006	55	19	74	0.458333	0	0.285606	4	1	5	0.0754717	0	-0.0495283	0.285606	0.458333	maxbin2	CSM7KOMH	0.458333	0.158333	0.379167
CSM7KOMH.metabat2.6	34	0	34	0.283333	0	0.283333	1	0	1	0.0188679	0	0.0188679	0.283333	0.283333	metabat2	CSM7KOMH	0.283333	0	0.283333
CSM7KOMH.metabat2.4	16	0	16	0.133333	0	0.133333	NA	NA	NA	NA	NA	NA	0.133333	0.133333	metabat2	CSM7KOMH	0.133333	0	0.133333
CSM7KOMH_contig_5418	7	0	7	0.0583333	0	0.0583333	NA	NA	NA	NA	NA	NA	0.0583333	0.0583333	vamb	CSM7KOMH	0.0583333	0	0.0583333
CSM7KOMH.metabat2.1	4	0	4	0.0333333	0	0.0333333	NA	NA	NA	NA	NA	NA	0.0333333	0.0333333	metabat2	CSM7KOMH	0.0333333	0	0.0333333
CSM7KOMH_concoct_bin_27	2	2	4	0.0166667	0	-0.483333	NA	NA	NA	NA	NA	NA	-0.483333	0.0166667	concoct	CSM7KOMH	0.0166667	0.0166667	0.00833333
CSM7KOTQ.biscoreto_sm50_cleanbin_000002	120	13	134	1	1	0.941667	5	2	7	0.0943396	0	-0.10566	0.941667	1	biscoreto_ms50	CSM7KOTQ	1	0.108333	0.945833
CSM7KOTQ.biscoreto_sm80_cleanbin_000002	120	13	134	1	1	0.941667	5	2	7	0.0943396	0	-0.10566	0.941667	1	biscoreto_ms80	CSM7KOTQ	1	0.108333	0.945833
CSM7KOTQ.biscoreto_sm50_cleanbin_000003	112	3	116	0.933333	1	0.915774	4	0	4	0.0754717	0	0.0754717	0.915774	0.933333	biscoreto_ms50	CSM7KOTQ	0.933333	0.025	0.920833
CSM7KOTQ.biscoreto_sm80_cleanbin_000003	112	3	116	0.933333	1	0.915774	4	0	4	0.0754717	0	0.0754717	0.915774	0.933333	biscoreto_ms80	CSM7KOTQ	0.933333	0.025	0.920833
CSM7KOTQ.biscoreto_sm50_cleanbin_000001	107	2	110	0.891667	1	0.878154	3	0	3	0.0566038	0	0.0566038	0.878154	0.891667	biscoreto_ms50	CSM7KOTQ	0.891667	0.0166667	0.883333
CSM7KOTQ.biscoreto_sm80_cleanbin_000001	107	2	110	0.891667	1	0.878154	3	0	3	0.0566038	0	0.0566038	0.878154	0.891667	biscoreto_ms80	CSM7KOTQ	0.891667	0.0166667	0.883333
CSM7KOTQ_concoct_bin_36	108	5	114	0.9	1	0.872685	3	0	3	0.0566038	0	0.0566038	0.872685	0.9	concoct	CSM7KOTQ	0.9	0.0416667	0.879167
CSM7KOTQ.biscoreto_nomerge_cleanbin_000001	108	5	114	0.9	1	0.872685	3	0	3	0.0566038	0	0.0566038	0.872685	0.9	biscoreto_nomerge	CSM7KOTQ	0.9	0.0416667	0.879167
CSM7KOTQ.dastoolbin_3	108	5	114	0.9	1	0.872685	3	0	3	0.0566038	0	0.0566038	0.872685	0.9	DASTool	CSM7KOTQ	0.9	0.0416667	0.879167
CSM7KOTQ.biscoreto_nomerge_cleanbin_000002	106	3	109	0.883333	0	0.869182	3	0	3	0.0566038	0	0.0566038	0.869182	0.883333	biscoreto_nomerge	CSM7KOTQ	0.883333	0.025	0.870833
CSM7KOTQ.dastoolbin_1	106	3	109	0.883333	0	0.869182	3	0	3	0.0566038	0	0.0566038	0.869182	0.883333	DASTool	CSM7KOTQ	0.883333	0.025	0.870833
CSM7KOTQ.metabat2.5	106	3	109	0.883333	0	0.869182	3	0	3	0.0566038	0	0.0566038	0.869182	0.883333	metabat2	CSM7KOTQ	0.883333	0.025	0.870833
CSM7KOTQ.biscoreto_nomerge_cleanbin_000003	106	3	111	0.883333	2	0.860849	3	0	3	0.0566038	0	0.0566038	0.860849	0.883333	biscoreto_nomerge	CSM7KOTQ	0.883333	0.025	0.870833
CSM7KOTQ.dastoolbin_4	106	3	111	0.883333	2	0.860849	3	0	3	0.0566038	0	0.0566038	0.860849	0.883333	DASTool	CSM7KOTQ	0.883333	0.025	0.870833
bin.6	104	3	107	0.866667	0	0.852244	3	0	3	0.0566038	0	0.0566038	0.852244	0.866667	metawrap	CSM7KOTQ	0.866667	0.025	0.854167
CSM7KOTQ_concoct_bin_3	106	5	113	0.883333	2	0.851415	3	0	3	0.0566038	0	0.0566038	0.851415	0.883333	concoct	CSM7KOTQ	0.883333	0.0416667	0.8625
CSM7KOTQ.maxbin2.005	105	11	118	0.875	2	0.814286	4	0	4	0.0754717	0	0.0754717	0.814286	0.875	maxbin2	CSM7KOTQ	0.875	0.0916667	0.829167
CSM7KOTQ.maxbin2.002	110	23	134	0.916667	1	0.807955	5	2	7	0.0943396	0	-0.10566	0.807955	0.916667	maxbin2	CSM7KOTQ	0.916667	0.191667	0.820833
CSM7KOTQ_contig_2536	98	1	100	0.816667	1	0.807398	2	0	2	0.0377358	0	0.0377358	0.807398	0.816667	vamb	CSM7KOTQ	0.816667	0.00833333	0.8125
bin.4	102	9	112	0.85	1	0.801716	3	0	3	0.0566038	0	0.0566038	0.801716	0.85	metawrap	CSM7KOTQ	0.85	0.075	0.8125
CSM7KOTQ_concoct_bin_47	102	9	112	0.85	1	0.801716	3	0	3	0.0566038	0	0.0566038	0.801716	0.85	concoct	CSM7KOTQ	0.85	0.075	0.8125
CSM7KOTQ.biscoreto_nomerge_cleanbin_000004	102	9	112	0.85	1	0.801716	3	0	3	0.0566038	0	0.0566038	0.801716	0.85	biscoreto_nomerge	CSM7KOTQ	0.85	0.075	0.8125
CSM7KOTQ.biscoreto_sm50_cleanbin_000004	102	9	112	0.85	1	0.801716	3	0	3	0.0566038	0	0.0566038	0.801716	0.85	biscoreto_ms50	CSM7KOTQ	0.85	0.075	0.8125
CSM7KOTQ.biscoreto_sm80_cleanbin_000004	102	9	112	0.85	1	0.801716	3	0	3	0.0566038	0	0.0566038	0.801716	0.85	biscoreto_ms80	CSM7KOTQ	0.85	0.075	0.8125
bin.3	97	1	99	0.808333	1	0.799012	2	0	2	0.0377358	0	0.0377358	0.799012	0.808333	metawrap	CSM7KOTQ	0.808333	0.00833333	0.804167
CSM7KOTQ.dastoolbin_5	101	9	111	0.841667	1	0.792946	3	0	3	0.0566038	0	0.0566038	0.792946	0.841667	DASTool	CSM7KOTQ	0.841667	0.075	0.804167
CSM7KOTQ.metabat2.10	101	9	111	0.841667	1	0.792946	3	0	3	0.0566038	0	0.0566038	0.792946	0.841667	metabat2	CSM7KOTQ	0.841667	0.075	0.804167
CSM7KOTQ.maxbin2.009	99	7	107	0.825	1	0.78548	3	0	3	0.0566038	0	0.0566038	0.78548	0.825	maxbin2	CSM7KOTQ	0.825	0.0583333	0.795833
bin.1	92	1	93	0.766667	0	0.761232	1	0	1	0.0188679	0	0.0188679	0.761232	0.766667	metawrap	CSM7KOTQ	0.766667	0.00833333	0.7625
CSM7KOTQ_contig_1176	92	1	93	0.766667	0	0.761232	1	0	1	0.0188679	0	0.0188679	0.761232	0.766667	vamb	CSM7KOTQ	0.766667	0.00833333	0.7625
CSM7KOTQ.metabat2.8	92	1	93	0.766667	0	0.761232	2	0	2	0.0377358	0	0.0377358	0.761232	0.766667	metabat2	CSM7KOTQ	0.766667	0.00833333	0.7625
CSM7KOTQ.biscoreto_sm50_cleanbin_000005	93	9	102	0.775	0	0.726613	3	0	3	0.0566038	0	0.0566038	0.726613	0.775	biscoreto_ms50	CSM7KOTQ	0.775	0.075	0.7375
CSM7KOTQ.biscoreto_sm80_cleanbin_000005	93	9	102	0.775	0	0.726613	3	0	3	0.0566038	0	0.0566038	0.726613	0.775	biscoreto_ms80	CSM7KOTQ	0.775	0.075	0.7375
CSM7KOTQ.biscoreto_sm50_cleanbin_000006	99	20	121	0.825	2	0.715657	4	1	5	0.0754717	0	-0.0495283	0.715657	0.825	biscoreto_ms50	CSM7KOTQ	0.825	0.166667	0.741667
CSM7KOTQ.maxbin2.001	85	1	86	0.708333	0	0.702451	2	0	2	0.0377358	0	0.0377358	0.702451	0.708333	maxbin2	CSM7KOTQ	0.708333	0.00833333	0.704167
bin.5	81	2	83	0.675	0	0.662654	1	0	1	0.0188679	0	0.0188679	0.662654	0.675	metawrap	CSM7KOTQ	0.675	0.0166667	0.666667
CSM7KOTQ_concoct_bin_43	81	2	83	0.675	0	0.662654	1	0	1	0.0188679	0	0.0188679	0.662654	0.675	concoct	CSM7KOTQ	0.675	0.0166667	0.666667
CSM7KOTQ.biscoreto_nomerge_cleanbin_000005	81	2	83	0.675	0	0.662654	1	0	1	0.0188679	0	0.0188679	0.662654	0.675	biscoreto_nomerge	CSM7KOTQ	0.675	0.0166667	0.666667
CSM7KOTQ.biscoreto_sm50_cleanbin_000007	81	2	83	0.675	0	0.662654	1	0	1	0.0188679	0	0.0188679	0.662654	0.675	biscoreto_ms50	CSM7KOTQ	0.675	0.0166667	0.666667
CSM7KOTQ.biscoreto_sm80_cleanbin_000006	81	2	83	0.675	0	0.662654	1	0	1	0.0188679	0	0.0188679	0.662654	0.675	biscoreto_ms80	CSM7KOTQ	0.675	0.0166667	0.666667
CSM7KOTQ_concoct_bin_45	93	21	114	0.775	0	0.662097	3	2	5	0.0566038	0	-0.27673	0.662097	0.775	concoct	CSM7KOTQ	0.775	0.175	0.6875
CSM7KOTQ.biscoreto_nomerge_cleanbin_000006	93	21	114	0.775	0	0.662097	3	2	5	0.0566038	0	-0.27673	0.662097	0.775	biscoreto_nomerge	CSM7KOTQ	0.775	0.175	0.6875
CSM7KOTQ.maxbin2.010	93	21	114	0.775	0	0.662097	3	2	5	0.0566038	0	-0.27673	0.662097	0.775	maxbin2	CSM7KOTQ	0.775	0.175	0.6875
CSM7KOTQ_contig_4852	83	5	88	0.691667	0	0.661546	3	0	3	0.0566038	0	0.0566038	0.661546	0.691667	vamb	CSM7KOTQ	0.691667	0.0416667	0.670833
CSM7KOTQ.dastoolbin_2	83	5	88	0.691667	0	0.661546	3	0	3	0.0566038	0	0.0566038	0.661546	0.691667	DASTool	CSM7KOTQ	0.691667	0.0416667	0.670833
bin.8	84	9	95	0.7	2	0.638095	1	0	1	0.0188679	0	0.0188679	0.638095	0.7	metawrap	CSM7KOTQ	0.7	0.075	0.6625
CSM7KOTQ_contig_1919	84	9	95	0.7	2	0.638095	1	0	1	0.0188679	0	0.0188679	0.638095	0.7	vamb	CSM7KOTQ	0.7	0.075	0.6625
CSM7KOTQ.biscoreto_nomerge_cleanbin_000007	84	9	95	0.7	2	0.638095	1	0	1	0.0188679	0	0.0188679	0.638095	0.7	biscoreto_nomerge	CSM7KOTQ	0.7	0.075	0.6625
CSM7KOTQ.biscoreto_sm80_cleanbin_000007	84	9	95	0.7	2	0.638095	1	0	1	0.0188679	0	0.0188679	0.638095	0.7	biscoreto_ms80	CSM7KOTQ	0.7	0.075	0.6625
bin.2	82	8	90	0.683333	0	0.634553	1	0	1	0.0188679	0	0.0188679	0.634553	0.683333	metawrap	CSM7KOTQ	0.683333	0.0666667	0.65
CSM7KOTQ.metabat2.3	82	8	90	0.683333	0	0.634553	1	0	1	0.0188679	0	0.0188679	0.634553	0.683333	metabat2	CSM7KOTQ	0.683333	0.0666667	0.65
CSM7KOTQ.metabat2.6	76	4	81	0.633333	1	0.602851	1	0	1	0.0188679	0	0.0188679	0.602851	0.633333	metabat2	CSM7KOTQ	0.633333	0.0333333	0.616667
bin.7	76	6	84	0.633333	2	0.585526	1	0	1	0.0188679	0	0.0188679	0.585526	0.633333	metawrap	CSM7KOTQ	0.633333	0.05	0.608333
CSM7KOTQ_contig_3358	76	6	84	0.633333	2	0.585526	1	0	1	0.0188679	0	0.0188679	0.585526	0.633333	vamb	CSM7KOTQ	0.633333	0.05	0.608333
CSM7KOTQ.biscoreto_nomerge_cleanbin_000008	76	6	84	0.633333	2	0.585526	1	0	1	0.0188679	0	0.0188679	0.585526	0.633333	biscoreto_nomerge	CSM7KOTQ	0.633333	0.05	0.608333
CSM7KOTQ.biscoreto_sm80_cleanbin_000008	76	6	84	0.633333	2	0.585526	1	0	1	0.0188679	0	0.0188679	0.585526	0.633333	biscoreto_ms80	CSM7KOTQ	0.633333	0.05	0.608333
CSM7KOTQ_concoct_bin_14	106	60	170	0.883333	4	0.583648	3	0	3	0.0566038	0	0.0566038	0.583648	0.883333	concoct	CSM7KOTQ	0.883333	0.5	0.633333
CSM7KOTQ.biscoreto_sm50_cleanbin_000008	78	9	90	0.65	3	0.579808	1	0	1	0.0188679	0	0.0188679	0.579808	0.65	biscoreto_ms50	CSM7KOTQ	0.65	0.075	0.6125
CSM7KOTQ.biscoreto_sm50_cleanbin_000009	73	5	80	0.608333	2	0.565753	1	0	1	0.0188679	0	0.0188679	0.565753	0.608333	biscoreto_ms50	CSM7KOTQ	0.608333	0.0416667	0.5875
CSM7KOTQ.metabat2.11	71	4	76	0.591667	1	0.559331	NA	NA	NA	NA	NA	NA	0.559331	0.591667	metabat2	CSM7KOTQ	0.591667	0.0333333	0.575
CSM7KOTQ.biscoreto_sm80_cleanbin_000009	67	1	70	0.558333	2	0.542537	1	0	1	0.0188679	0	0.0188679	0.542537	0.558333	biscoreto_ms80	CSM7KOTQ	0.558333	0.00833333	0.554167
bin.9	64	1	66	0.533333	1	0.521354	1	0	1	0.0188679	0	0.0188679	0.521354	0.533333	metawrap	CSM7KOTQ	0.533333	0.00833333	0.529167
CSM7KOTQ.biscoreto_nomerge_cleanbin_000009	64	1	66	0.533333	1	0.521354	1	0	1	0.0188679	0	0.0188679	0.521354	0.533333	biscoreto_nomerge	CSM7KOTQ	0.533333	0.00833333	0.529167
CSM7KOTQ.metabat2.7	67	5	73	0.558333	1	0.516853	1	1	2	0.0188679	0	-0.481132	0.516853	0.558333	metabat2	CSM7KOTQ	0.558333	0.0416667	0.5375
CSM7KOTQ.maxbin2.004	91	38	139	0.758333	10	0.507875	1	1	2	0.0188679	0	-0.481132	0.507875	0.758333	maxbin2	CSM7KOTQ	0.758333	0.316667	0.6
CSM7KOTQ.maxbin2.008	91	43	145	0.758333	11	0.476236	2	0	2	0.0377358	0	0.0377358	0.476236	0.758333	maxbin2	CSM7KOTQ	0.758333	0.358333	0.579167
bin.10	59	2	63	0.491667	2	0.466384	NA	NA	NA	NA	NA	NA	0.466384	0.491667	metawrap	CSM7KOTQ	0.491667	0.0166667	0.483333
CSM7KOTQ.metabat2.9	59	2	63	0.491667	2	0.466384	NA	NA	NA	NA	NA	NA	0.466384	0.491667	metabat2	CSM7KOTQ	0.491667	0.0166667	0.483333
CSM7KOTQ.maxbin2.003	63	8	72	0.525	1	0.457341	3	1	4	0.0566038	0	-0.110063	0.457341	0.525	maxbin2	CSM7KOTQ	0.525	0.0666667	0.491667
CSM7KOTQ.maxbin2.006	66	13	81	0.55	2	0.443182	1	1	3	0.0188679	1	-0.490566	0.443182	0.55	maxbin2	CSM7KOTQ	0.55	0.108333	0.495833
CSM7KOTQ.maxbin2.007	65	16	85	0.541667	4	0.401923	1	0	1	0.0188679	0	0.0188679	0.401923	0.541667	maxbin2	CSM7KOTQ	0.541667	0.133333	0.475
CSM7KOTQ.metabat2.2	96	80	194	0.8	18	0.308333	2	2	4	0.0377358	0	-0.462264	0.308333	0.8	metabat2	CSM7KOTQ	0.8	0.666667	0.466667
CSM7KOTQ.dastoolbin_6	42	4	47	0.35	1	0.298214	4	0	4	0.0754717	0	0.0754717	0.298214	0.35	DASTool	CSM7KOTQ	0.35	0.0333333	0.333333
CSM7KOTQ_contig_4052	30	0	30	0.25	0	0.25	NA	NA	NA	NA	NA	NA	0.25	0.25	vamb	CSM7KOTQ	0.25	0	0.25
CSM7KOTQ_concoct_bin_13	35	4	40	0.291667	1	0.230357	3	0	3	0.0566038	0	0.0566038	0.230357	0.291667	concoct	CSM7KOTQ	0.291667	0.0333333	0.275
CSM7KOTQ_concoct_bin_8	23	0	23	0.191667	0	0.191667	1	0	1	0.0188679	0	0.0188679	0.191667	0.191667	concoct	CSM7KOTQ	0.191667	0	0.191667
CSM7KOTQ_contig_22	23	0	23	0.191667	0	0.191667	1	0	1	0.0188679	0	0.0188679	0.191667	0.191667	vamb	CSM7KOTQ	0.191667	0	0.191667
CSM7KOTQ_concoct_bin_40	42	13	56	0.35	1	0.191071	4	2	6	0.0754717	0	-0.174528	0.191071	0.35	concoct	CSM7KOTQ	0.35	0.108333	0.295833
CSM7KOTQ.metabat2.1	21	0	21	0.175	0	0.175	NA	NA	NA	NA	NA	NA	0.175	0.175	metabat2	CSM7KOTQ	0.175	0	0.175
CSM7KOTQ_contig_5251	20	0	20	0.166667	0	0.166667	1	0	1	0.0188679	0	0.0188679	0.166667	0.166667	vamb	CSM7KOTQ	0.166667	0	0.166667
CSM7KOTQ_contig_6297	17	0	17	0.141667	0	0.141667	NA	NA	NA	NA	NA	NA	0.141667	0.141667	vamb	CSM7KOTQ	0.141667	0	0.141667
CSM7KOTQ_concoct_bin_2	98	83	242	0.816667	61	0.139031	3	1	4	0.0566038	0	-0.110063	0.139031	0.816667	concoct	CSM7KOTQ	0.816667	0.691667	0.470833
CSM7KOTQ_concoct_bin_37	13	0	13	0.108333	0	0.108333	NA	NA	NA	NA	NA	NA	0.108333	0.108333	concoct	CSM7KOTQ	0.108333	0	0.108333
CSM7KOTQ_contig_4644	6	0	6	0.05	0	0.05	NA	NA	NA	NA	NA	NA	0.05	0.05	vamb	CSM7KOTQ	0.05	0	0.05
CSM7KOTQ.metabat2.12	11	1	12	0.0916667	0	0.0462121	NA	NA	NA	NA	NA	NA	0.0462121	0.0916667	metabat2	CSM7KOTQ	0.0916667	0.00833333	0.0875
CSM7KOTQ_concoct_bin_29	4	0	4	0.0333333	0	0.0333333	1	0	1	0.0188679	0	0.0188679	0.0333333	0.0333333	concoct	CSM7KOTQ	0.0333333	0	0.0333333
bin.9	118	2	121	0.983333	1	0.970692	5	0	5	0.0943396	0	0.0943396	0.970692	0.983333	metawrap	CSM9X22U	0.983333	0.0166667	0.975
CSM9X22U.biscoreto_nomerge_cleanbin_000001	120	7	128	1	1	0.966667	5	1	6	0.0943396	0	-0.00566038	0.966667	1	biscoreto_nomerge	CSM9X22U	1	0.0583333	0.970833
CSM9X22U.biscoreto_sm50_cleanbin_000001	120	7	128	1	1	0.966667	5	1	6	0.0943396	0	-0.00566038	0.966667	1	biscoreto_ms50	CSM9X22U	1	0.0583333	0.970833
CSM9X22U.biscoreto_sm80_cleanbin_000001	120	7	128	1	1	0.966667	5	1	6	0.0943396	0	-0.00566038	0.966667	1	biscoreto_ms80	CSM9X22U	1	0.0583333	0.970833
CSM9X22U.maxbin2.002	120	7	128	1	1	0.966667	5	1	6	0.0943396	0	-0.00566038	0.966667	1	maxbin2	CSM9X22U	1	0.0583333	0.970833
CSM9X22U.biscoreto_sm50_cleanbin_000002	119	9	128	0.991667	0	0.953852	5	0	5	0.0943396	0	0.0943396	0.953852	0.991667	biscoreto_ms50	CSM9X22U	0.991667	0.075	0.954167
CSM9X22U.biscoreto_sm80_cleanbin_000002	119	9	128	0.991667	0	0.953852	5	0	5	0.0943396	0	0.0943396	0.953852	0.991667	biscoreto_ms80	CSM9X22U	0.991667	0.075	0.954167
CSM9X22U_concoct_bin_22	118	6	125	0.983333	1	0.953743	5	0	5	0.0943396	0	0.0943396	0.953743	0.983333	concoct	CSM9X22U	0.983333	0.05	0.958333
CSM9X22U.dastoolbin_2	118	6	125	0.983333	1	0.953743	5	0	5	0.0943396	0	0.0943396	0.953743	0.983333	DASTool	CSM9X22U	0.983333	0.05	0.958333
bin.7	118	8	126	0.983333	0	0.949435	5	0	5	0.0943396	0	0.0943396	0.949435	0.983333	metawrap	CSM9X22U	0.983333	0.0666667	0.95
CSM9X22U.biscoreto_nomerge_cleanbin_000002	118	8	126	0.983333	0	0.949435	5	0	5	0.0943396	0	0.0943396	0.949435	0.983333	biscoreto_nomerge	CSM9X22U	0.983333	0.0666667	0.95
CSM9X22U.metabat2.8	118	8	126	0.983333	0	0.949435	5	0	5	0.0943396	0	0.0943396	0.949435	0.983333	metabat2	CSM9X22U	0.983333	0.0666667	0.95
CSM9X22U_concoct_bin_9	115	8	123	0.958333	0	0.923551	5	0	5	0.0943396	0	0.0943396	0.923551	0.958333	concoct	CSM9X22U	0.958333	0.0666667	0.925
CSM9X22U_contig_1343	113	7	120	0.941667	0	0.910693	5	0	5	0.0943396	0	0.0943396	0.910693	0.941667	vamb	CSM9X22U	0.941667	0.0583333	0.9125
CSM9X22U.dastoolbin_1	113	7	120	0.941667	0	0.910693	5	0	5	0.0943396	0	0.0943396	0.910693	0.941667	DASTool	CSM9X22U	0.941667	0.0583333	0.9125
CSM9X22U.biscoreto_sm50_cleanbin_000004	110	2	113	0.916667	1	0.903409	3	0	3	0.0566038	0	0.0566038	0.903409	0.916667	biscoreto_ms50	CSM9X22U	0.916667	0.0166667	0.908333
CSM9X22U.biscoreto_sm80_cleanbin_000004	110	2	113	0.916667	1	0.903409	3	0	3	0.0566038	0	0.0566038	0.903409	0.916667	biscoreto_ms80	CSM9X22U	0.916667	0.0166667	0.908333
CSM9X22U.maxbin2.005	119	30	161	0.991667	12	0.815616	5	1	7	0.0943396	1	-0.0150943	0.815616	0.991667	maxbin2	CSM9X22U	0.991667	0.25	0.866667
CSM9X22U_contig_80	98	1	100	0.816667	1	0.807398	2	0	2	0.0377358	0	0.0377358	0.807398	0.816667	vamb	CSM9X22U	0.816667	0.00833333	0.8125
CSM9X22U.biscoreto_nomerge_cleanbin_000003	98	1	100	0.816667	1	0.807398	2	0	2	0.0377358	0	0.0377358	0.807398	0.816667	biscoreto_nomerge	CSM9X22U	0.816667	0.00833333	0.8125
CSM9X22U.biscoreto_sm50_cleanbin_000003	98	1	100	0.816667	1	0.807398	2	0	2	0.0377358	0	0.0377358	0.807398	0.816667	biscoreto_ms50	CSM9X22U	0.816667	0.00833333	0.8125
CSM9X22U.biscoreto_sm80_cleanbin_000003	98	1	100	0.816667	1	0.807398	2	0	2	0.0377358	0	0.0377358	0.807398	0.816667	biscoreto_ms80	CSM9X22U	0.816667	0.00833333	0.8125
bin.6	95	2	98	0.791667	1	0.776974	1	0	1	0.0188679	0	0.0188679	0.776974	0.791667	metawrap	CSM9X22U	0.791667	0.0166667	0.783333
CSM9X22U_concoct_bin_10	95	2	98	0.791667	1	0.776974	1	0	1	0.0188679	0	0.0188679	0.776974	0.791667	concoct	CSM9X22U	0.791667	0.0166667	0.783333
CSM9X22U.biscoreto_nomerge_cleanbin_000004	95	2	98	0.791667	1	0.776974	1	0	1	0.0188679	0	0.0188679	0.776974	0.791667	biscoreto_nomerge	CSM9X22U	0.791667	0.0166667	0.783333
CSM9X22U.biscoreto_sm50_cleanbin_000005	96	4	101	0.8	1	0.775	1	0	1	0.0188679	0	0.0188679	0.775	0.8	biscoreto_ms50	CSM9X22U	0.8	0.0333333	0.783333
CSM9X22U.biscoreto_sm80_cleanbin_000005	96	4	101	0.8	1	0.775	1	0	1	0.0188679	0	0.0188679	0.775	0.8	biscoreto_ms80	CSM9X22U	0.8	0.0333333	0.783333
CSM9X22U.metabat2.6	93	1	95	0.775	1	0.765457	4	0	4	0.0754717	0	0.0754717	0.765457	0.775	metabat2	CSM9X22U	0.775	0.00833333	0.770833
CSM9X22U_contig_1299	93	3	97	0.775	1	0.754704	1	0	1	0.0188679	0	0.0188679	0.754704	0.775	vamb	CSM9X22U	0.775	0.025	0.7625
CSM9X22U.biscoreto_nomerge_cleanbin_000005	93	3	97	0.775	1	0.754704	1	0	1	0.0188679	0	0.0188679	0.754704	0.775	biscoreto_nomerge	CSM9X22U	0.775	0.025	0.7625
bin.3	91	3	95	0.758333	1	0.737683	1	0	1	0.0188679	0	0.0188679	0.737683	0.758333	metawrap	CSM9X22U	0.758333	0.025	0.745833
CSM9X22U.metabat2.12	91	3	95	0.758333	1	0.737683	1	0	1	0.0188679	0	0.0188679	0.737683	0.758333	metabat2	CSM9X22U	0.758333	0.025	0.745833
bin.4	86	1	88	0.716667	1	0.706686	1	0	1	0.0188679	0	0.0188679	0.706686	0.716667	metawrap	CSM9X22U	0.716667	0.00833333	0.7125
CSM9X22U.maxbin2.004	99	33	133	0.825	1	0.654167	3	1	4	0.0566038	0	-0.110063	0.654167	0.825	maxbin2	CSM9X22U	0.825	0.275	0.6875
CSM9X22U.biscoreto_nomerge_cleanbin_000008	78	4	83	0.65	1	0.620192	2	0	2	0.0377358	0	0.0377358	0.620192	0.65	biscoreto_nomerge	CSM9X22U	0.65	0.0333333	0.633333
CSM9X22U.biscoreto_sm50_cleanbin_000008	78	4	83	0.65	1	0.620192	2	0	2	0.0377358	0	0.0377358	0.620192	0.65	biscoreto_ms50	CSM9X22U	0.65	0.0333333	0.633333
CSM9X22U.biscoreto_sm80_cleanbin_000008	78	4	83	0.65	1	0.620192	2	0	2	0.0377358	0	0.0377358	0.620192	0.65	biscoreto_ms80	CSM9X22U	0.65	0.0333333	0.633333
bin.2	78	3	84	0.65	3	0.618269	2	0	2	0.0377358	0	0.0377358	0.618269	0.65	metawrap	CSM9X22U	0.65	0.025	0.6375
CSM9X22U_contig_1402	74	1	75	0.616667	0	0.60991	3	1	4	0.0566038	0	-0.110063	0.60991	0.616667	vamb	CSM9X22U	0.616667	0.00833333	0.6125
CSM9X22U.biscoreto_nomerge_cleanbin_000006	74	1	75	0.616667	0	0.60991	3	1	4	0.0566038	0	-0.110063	0.60991	0.616667	biscoreto_nomerge	CSM9X22U	0.616667	0.00833333	0.6125
CSM9X22U.biscoreto_sm50_cleanbin_000006	74	1	75	0.616667	0	0.60991	3	1	4	0.0566038	0	-0.110063	0.60991	0.616667	biscoreto_ms50	CSM9X22U	0.616667	0.00833333	0.6125
CSM9X22U.biscoreto_sm80_cleanbin_000006	74	1	75	0.616667	0	0.60991	3	1	4	0.0566038	0	-0.110063	0.60991	0.616667	biscoreto_ms80	CSM9X22U	0.616667	0.00833333	0.6125
CSM9X22U_contig_3124	78	4	86	0.65	4	0.607692	2	0	2	0.0377358	0	0.0377358	0.607692	0.65	vamb	CSM9X22U	0.65	0.0333333	0.633333
CSM9X22U.biscoreto_nomerge_cleanbin_000007	78	4	86	0.65	4	0.607692	2	0	2	0.0377358	0	0.0377358	0.607692	0.65	biscoreto_nomerge	CSM9X22U	0.65	0.0333333	0.633333
CSM9X22U.biscoreto_sm50_cleanbin_000007	78	4	86	0.65	4	0.607692	2	0	2	0.0377358	0	0.0377358	0.607692	0.65	biscoreto_ms50	CSM9X22U	0.65	0.0333333	0.633333
CSM9X22U.biscoreto_sm80_cleanbin_000007	78	4	86	0.65	4	0.607692	2	0	2	0.0377358	0	0.0377358	0.607692	0.65	biscoreto_ms80	CSM9X22U	0.65	0.0333333	0.633333
bin.5	72	1	73	0.6	0	0.593056	3	1	4	0.0566038	0	-0.110063	0.593056	0.6	metawrap	CSM9X22U	0.6	0.00833333	0.595833
CSM9X22U_concoct_bin_23	72	1	73	0.6	0	0.593056	3	1	4	0.0566038	0	-0.110063	0.593056	0.6	concoct	CSM9X22U	0.6	0.00833333	0.595833
CSM9X22U.dastoolbin_3	72	1	73	0.6	0	0.593056	3	1	4	0.0566038	0	-0.110063	0.593056	0.6	DASTool	CSM9X22U	0.6	0.00833333	0.595833
CSM9X22U.maxbin2.013	72	1	73	0.6	0	0.593056	3	1	4	0.0566038	0	-0.110063	0.593056	0.6	maxbin2	CSM9X22U	0.6	0.00833333	0.595833
CSM9X22U.biscoreto_sm50_cleanbin_000009	75	5	80	0.625	0	0.591667	4	0	4	0.0754717	0	0.0754717	0.591667	0.625	biscoreto_ms50	CSM9X22U	0.625	0.0416667	0.604167
CSM9X22U.biscoreto_sm80_cleanbin_000009	75	5	80	0.625	0	0.591667	4	0	4	0.0754717	0	0.0754717	0.591667	0.625	biscoreto_ms80	CSM9X22U	0.625	0.0416667	0.604167
CSM9X22U.biscoreto_nomerge_cleanbin_000009	74	3	79	0.616667	2	0.588063	1	0	1	0.0188679	0	0.0188679	0.588063	0.616667	biscoreto_nomerge	CSM9X22U	0.616667	0.025	0.604167
CSM9X22U.biscoreto_sm50_cleanbin_000010	74	3	79	0.616667	2	0.588063	1	0	1	0.0188679	0	0.0188679	0.588063	0.616667	biscoreto_ms50	CSM9X22U	0.616667	0.025	0.604167
CSM9X22U.biscoreto_sm80_cleanbin_000010	74	3	79	0.616667	2	0.588063	1	0	1	0.0188679	0	0.0188679	0.588063	0.616667	biscoreto_ms80	CSM9X22U	0.616667	0.025	0.604167
CSM9X22U.maxbin2.006	85	20	106	0.708333	1	0.58652	1	1	2	0.0188679	0	-0.481132	0.58652	0.708333	maxbin2	CSM9X22U	0.708333	0.166667	0.625
CSM9X22U.metabat2.2	74	3	80	0.616667	3	0.583896	1	0	1	0.0188679	0	0.0188679	0.583896	0.616667	metabat2	CSM9X22U	0.616667	0.025	0.604167
CSM9X22U_contig_3677	70	0	70	0.583333	0	0.583333	NA	NA	NA	NA	NA	NA	0.583333	0.583333	vamb	CSM9X22U	0.583333	0	0.583333
CSM9X22U.maxbin2.010	79	9	95	0.658333	7	0.572205	1	0	1	0.0188679	0	0.0188679	0.572205	0.658333	maxbin2	CSM9X22U	0.658333	0.075	0.620833
bin.8	72	3	77	0.6	2	0.570833	1	0	1	0.0188679	0	0.0188679	0.570833	0.6	metawrap	CSM9X22U	0.6	0.025	0.5875
CSM9X22U.biscoreto_nomerge_cleanbin_000011	71	6	77	0.591667	0	0.549413	2	0	2	0.0377358	0	0.0377358	0.549413	0.591667	biscoreto_nomerge	CSM9X22U	0.591667	0.05	0.566667
CSM9X22U_concoct_bin_40	71	7	78	0.591667	0	0.542371	5	1	6	0.0943396	0	-0.00566038	0.542371	0.591667	concoct	CSM9X22U	0.591667	0.0583333	0.5625
CSM9X22U.biscoreto_nomerge_cleanbin_000010	71	7	78	0.591667	0	0.542371	5	1	6	0.0943396	0	-0.00566038	0.542371	0.591667	biscoreto_nomerge	CSM9X22U	0.591667	0.0583333	0.5625
CSM9X22U.dastoolbin_4	71	7	78	0.591667	0	0.542371	5	1	6	0.0943396	0	-0.00566038	0.542371	0.591667	DASTool	CSM9X22U	0.591667	0.0583333	0.5625
CSM9X22U.maxbin2.012	98	52	155	0.816667	5	0.530527	5	3	8	0.0943396	0	-0.20566	0.530527	0.816667	maxbin2	CSM9X22U	0.816667	0.433333	0.6
CSM9X22U_contig_90	66	4	70	0.55	0	0.519697	1	0	1	0.0188679	0	0.0188679	0.519697	0.55	vamb	CSM9X22U	0.55	0.0333333	0.533333
CSM9X22U.biscoreto_sm50_cleanbin_000011	68	7	75	0.566667	0	0.515196	4	0	4	0.0754717	0	0.0754717	0.515196	0.566667	biscoreto_ms50	CSM9X22U	0.566667	0.0583333	0.5375
CSM9X22U.biscoreto_sm80_cleanbin_000011	68	7	75	0.566667	0	0.515196	4	0	4	0.0754717	0	0.0754717	0.515196	0.566667	biscoreto_ms80	CSM9X22U	0.566667	0.0583333	0.5375
bin.1	67	6	73	0.558333	0	0.513557	1	0	1	0.0188679	0	0.0188679	0.513557	0.558333	metawrap	CSM9X22U	0.558333	0.05	0.533333
CSM9X22U_concoct_bin_24	67	6	73	0.558333	0	0.513557	1	0	1	0.0188679	0	0.0188679	0.513557	0.558333	concoct	CSM9X22U	0.558333	0.05	0.533333
CSM9X22U.maxbin2.003	67	6	73	0.558333	0	0.513557	2	0	2	0.0377358	0	0.0377358	0.513557	0.558333	maxbin2	CSM9X22U	0.558333	0.05	0.533333
CSM9X22U.metabat2.14	65	5	70	0.541667	0	0.503205	3	0	3	0.0566038	0	0.0566038	0.503205	0.541667	metabat2	CSM9X22U	0.541667	0.0416667	0.520833
CSM9X22U_concoct_bin_26	84	28	123	0.7	11	0.4875	2	1	3	0.0377358	0	-0.212264	0.4875	0.7	concoct	CSM9X22U	0.7	0.233333	0.583333
CSM9X22U.dastoolbin_5	57	0	57	0.475	0	0.475	3	0	3	0.0566038	0	0.0566038	0.475	0.475	DASTool	CSM9X22U	0.475	0	0.475
CSM9X22U_contig_3605	58	2	62	0.483333	2	0.457759	NA	NA	NA	NA	NA	NA	0.457759	0.483333	vamb	CSM9X22U	0.483333	0.0166667	0.475
CSM9X22U_contig_5828	54	0	54	0.45	0	0.45	4	0	4	0.0754717	0	0.0754717	0.45	0.45	vamb	CSM9X22U	0.45	0	0.45
CSM9X22U.metabat2.1	51	0	51	0.425	0	0.425	NA	NA	NA	NA	NA	NA	0.425	0.425	metabat2	CSM9X22U	0.425	0	0.425
CSM9X22U.metabat2.4	55	8	63	0.458333	0	0.385606	2	0	2	0.0377358	0	0.0377358	0.385606	0.458333	metabat2	CSM9X22U	0.458333	0.0666667	0.425
CSM9X22U.metabat2.10	60	15	76	0.5	1	0.370833	1	1	2	0.0188679	0	-0.481132	0.370833	0.5	metabat2	CSM9X22U	0.5	0.125	0.4375
CSM9X22U.maxbin2.008	62	20	86	0.516667	4	0.33871	NA	NA	NA	NA	NA	NA	0.33871	0.516667	maxbin2	CSM9X22U	0.516667	0.166667	0.433333
CSM9X22U.metabat2.11	96	86	187	0.8	5	0.33125	1	1	2	0.0188679	0	-0.481132	0.33125	0.8	metabat2	CSM9X22U	0.8	0.716667	0.441667
CSM9X22U_concoct_bin_25	46	7	53	0.383333	0	0.307246	1	0	1	0.0188679	0	0.0188679	0.307246	0.383333	concoct	CSM9X22U	0.383333	0.0583333	0.354167
CSM9X22U.maxbin2.011	59	21	84	0.491667	4	0.297034	1	0	1	0.0188679	0	0.0188679	0.297034	0.491667	maxbin2	CSM9X22U	0.491667	0.175	0.404167
CSM9X22U_contig_4072	33	0	33	0.275	0	0.275	NA	NA	NA	NA	NA	NA	0.275	0.275	vamb	CSM9X22U	0.275	0	0.275
CSM9X22U.metabat2.7	86	71	167	0.716667	10	0.262209	2	2	4	0.0377358	0	-0.462264	0.262209	0.716667	metabat2	CSM9X22U	0.716667	0.591667	0.420833
CSM9X22U_contig_4052	31	0	31	0.258333	0	0.258333	NA	NA	NA	NA	NA	NA	0.258333	0.258333	vamb	CSM9X22U	0.258333	0	0.258333
CSM9X22U_concoct_bin_39	100	91	225	0.833333	34	0.236667	1	1	3	0.0188679	1	-0.490566	0.236667	0.833333	concoct	CSM9X22U	0.833333	0.758333	0.454167
CSM9X22U_concoct_bin_43	81	65	155	0.675	9	0.236265	2	1	3	0.0377358	0	-0.212264	0.236265	0.675	concoct	CSM9X22U	0.675	0.541667	0.404167
CSM9X22U.metabat2.13	26	0	26	0.216667	0	0.216667	1	0	1	0.0188679	0	0.0188679	0.216667	0.216667	metabat2	CSM9X22U	0.216667	0	0.216667
CSM9X22U.maxbin2.009	44	12	60	0.366667	4	0.213636	1	1	3	0.0188679	1	-0.490566	0.213636	0.366667	maxbin2	CSM9X22U	0.366667	0.1	0.316667
CSM9X22U_contig_3874	17	0	17	0.141667	0	0.141667	NA	NA	NA	NA	NA	NA	0.141667	0.141667	vamb	CSM9X22U	0.141667	0	0.141667
CSM9X22U_contig_4852	15	0	15	0.125	0	0.125	2	0	2	0.0377358	0	0.0377358	0.125	0.125	vamb	CSM9X22U	0.125	0	0.125
CSM9X22U.maxbin2.007	29	8	37	0.241667	0	0.103736	1	1	2	0.0188679	0	-0.481132	0.103736	0.241667	maxbin2	CSM9X22U	0.241667	0.0666667	0.208333
CSM9X22U_contig_4134	11	0	11	0.0916667	0	0.0916667	NA	NA	NA	NA	NA	NA	0.0916667	0.0916667	vamb	CSM9X22U	0.0916667	0	0.0916667
CSM9X22U.metabat2.9	14	1	15	0.116667	0	0.0809524	1	0	1	0.0188679	0	0.0188679	0.0809524	0.116667	metabat2	CSM9X22U	0.116667	0.00833333	0.1125
CSM9X22U_contig_3466	6	0	6	0.05	0	0.05	NA	NA	NA	NA	NA	NA	0.05	0.05	vamb	CSM9X22U	0.05	0	0.05
CSM9X22U_concoct_bin_46	3	0	3	0.025	0	0.025	NA	NA	NA	NA	NA	NA	0.025	0.025	concoct	CSM9X22U	0.025	0	0.025
CSM9X22U_concoct_bin_42	4	1	5	0.0333333	0	-0.0916667	NA	NA	NA	NA	NA	NA	-0.0916667	0.0333333	concoct	CSM9X22U	0.0333333	0.00833333	0.0291667
bin.2	119	3	122	0.991667	0	0.979062	5	0	5	0.0943396	0	0.0943396	0.979062	0.991667	metawrap	CSMAAEUA	0.991667	0.025	0.979167
CSMAAEUA_concoct_bin_45	119	3	122	0.991667	0	0.979062	5	0	5	0.0943396	0	0.0943396	0.979062	0.991667	concoct	CSMAAEUA	0.991667	0.025	0.979167
CSMAAEUA_contig_402	119	3	122	0.991667	0	0.979062	5	0	5	0.0943396	0	0.0943396	0.979062	0.991667	vamb	CSMAAEUA	0.991667	0.025	0.979167
CSMAAEUA.biscoreto_nomerge_cleanbin_000001	119	3	122	0.991667	0	0.979062	5	0	5	0.0943396	0	0.0943396	0.979062	0.991667	biscoreto_nomerge	CSMAAEUA	0.991667	0.025	0.979167
CSMAAEUA.biscoreto_sm50_cleanbin_000001	119	3	122	0.991667	0	0.979062	5	0	5	0.0943396	0	0.0943396	0.979062	0.991667	biscoreto_ms50	CSMAAEUA	0.991667	0.025	0.979167
CSMAAEUA.biscoreto_sm80_cleanbin_000001	119	3	122	0.991667	0	0.979062	5	0	5	0.0943396	0	0.0943396	0.979062	0.991667	biscoreto_ms80	CSMAAEUA	0.991667	0.025	0.979167
CSMAAEUA.dastoolbin_1	119	3	122	0.991667	0	0.979062	5	0	5	0.0943396	0	0.0943396	0.979062	0.991667	DASTool	CSMAAEUA	0.991667	0.025	0.979167
CSMAAEUA.maxbin2.005	119	3	122	0.991667	0	0.979062	5	0	5	0.0943396	0	0.0943396	0.979062	0.991667	maxbin2	CSMAAEUA	0.991667	0.025	0.979167
CSMAAEUA.metabat2.9	119	3	122	0.991667	0	0.979062	5	0	5	0.0943396	0	0.0943396	0.979062	0.991667	metabat2	CSMAAEUA	0.991667	0.025	0.979167
bin.4	117	0	117	0.975	0	0.975	5	0	5	0.0943396	0	0.0943396	0.975	0.975	metawrap	CSMAAEUA	0.975	0	0.975
CSMAAEUA_concoct_bin_48	117	0	117	0.975	0	0.975	5	0	5	0.0943396	0	0.0943396	0.975	0.975	concoct	CSMAAEUA	0.975	0	0.975
CSMAAEUA_contig_805	117	0	117	0.975	0	0.975	5	0	5	0.0943396	0	0.0943396	0.975	0.975	vamb	CSMAAEUA	0.975	0	0.975
CSMAAEUA.biscoreto_nomerge_cleanbin_000002	117	0	117	0.975	0	0.975	5	0	5	0.0943396	0	0.0943396	0.975	0.975	biscoreto_nomerge	CSMAAEUA	0.975	0	0.975
CSMAAEUA.biscoreto_sm50_cleanbin_000002	117	0	117	0.975	0	0.975	5	0	5	0.0943396	0	0.0943396	0.975	0.975	biscoreto_ms50	CSMAAEUA	0.975	0	0.975
CSMAAEUA.biscoreto_sm80_cleanbin_000002	117	0	117	0.975	0	0.975	5	0	5	0.0943396	0	0.0943396	0.975	0.975	biscoreto_ms80	CSMAAEUA	0.975	0	0.975
CSMAAEUA.dastoolbin_2	117	0	117	0.975	0	0.975	5	0	5	0.0943396	0	0.0943396	0.975	0.975	DASTool	CSMAAEUA	0.975	0	0.975
CSMAAEUA.metabat2.7	117	0	117	0.975	0	0.975	5	0	5	0.0943396	0	0.0943396	0.975	0.975	metabat2	CSMAAEUA	0.975	0	0.975
CSMAAEUA.biscoreto_nomerge_cleanbin_000003	117	3	120	0.975	0	0.962179	5	0	5	0.0943396	0	0.0943396	0.962179	0.975	biscoreto_nomerge	CSMAAEUA	0.975	0.025	0.9625
CSMAAEUA.biscoreto_sm50_cleanbin_000003	117	3	120	0.975	0	0.962179	5	0	5	0.0943396	0	0.0943396	0.962179	0.975	biscoreto_ms50	CSMAAEUA	0.975	0.025	0.9625
CSMAAEUA.biscoreto_sm80_cleanbin_000003	117	3	120	0.975	0	0.962179	5	0	5	0.0943396	0	0.0943396	0.962179	0.975	biscoreto_ms80	CSMAAEUA	0.975	0.025	0.9625
CSMAAEUA.dastoolbin_3	117	3	120	0.975	0	0.962179	5	0	5	0.0943396	0	0.0943396	0.962179	0.975	DASTool	CSMAAEUA	0.975	0.025	0.9625
CSMAAEUA.maxbin2.009	117	3	120	0.975	0	0.962179	5	0	5	0.0943396	0	0.0943396	0.962179	0.975	maxbin2	CSMAAEUA	0.975	0.025	0.9625
bin.1	119	9	128	0.991667	0	0.953852	5	0	5	0.0943396	0	0.0943396	0.953852	0.991667	metawrap	CSMAAEUA	0.991667	0.075	0.954167
CSMAAEUA_concoct_bin_13	119	9	128	0.991667	0	0.953852	5	0	5	0.0943396	0	0.0943396	0.953852	0.991667	concoct	CSMAAEUA	0.991667	0.075	0.954167
CSMAAEUA_contig_1396	119	9	128	0.991667	0	0.953852	5	0	5	0.0943396	0	0.0943396	0.953852	0.991667	vamb	CSMAAEUA	0.991667	0.075	0.954167
CSMAAEUA.biscoreto_nomerge_cleanbin_000004	119	9	128	0.991667	0	0.953852	5	0	5	0.0943396	0	0.0943396	0.953852	0.991667	biscoreto_nomerge	CSMAAEUA	0.991667	0.075	0.954167
CSMAAEUA.biscoreto_sm50_cleanbin_000004	119	9	128	0.991667	0	0.953852	5	0	5	0.0943396	0	0.0943396	0.953852	0.991667	biscoreto_ms50	CSMAAEUA	0.991667	0.075	0.954167
CSMAAEUA.biscoreto_sm80_cleanbin_000004	119	9	128	0.991667	0	0.953852	5	0	5	0.0943396	0	0.0943396	0.953852	0.991667	biscoreto_ms80	CSMAAEUA	0.991667	0.075	0.954167
CSMAAEUA.metabat2.19	119	9	128	0.991667	0	0.953852	5	0	5	0.0943396	0	0.0943396	0.953852	0.991667	metabat2	CSMAAEUA	0.991667	0.075	0.954167
CSMAAEUA_contig_458	115	4	119	0.958333	0	0.940942	5	0	5	0.0943396	0	0.0943396	0.940942	0.958333	vamb	CSMAAEUA	0.958333	0.0333333	0.941667
CSMAAEUA.biscoreto_nomerge_cleanbin_000005	115	4	119	0.958333	0	0.940942	5	0	5	0.0943396	0	0.0943396	0.940942	0.958333	biscoreto_nomerge	CSMAAEUA	0.958333	0.0333333	0.941667
CSMAAEUA.biscoreto_sm50_cleanbin_000005	115	4	119	0.958333	0	0.940942	5	0	5	0.0943396	0	0.0943396	0.940942	0.958333	biscoreto_ms50	CSMAAEUA	0.958333	0.0333333	0.941667
CSMAAEUA.biscoreto_sm80_cleanbin_000005	115	4	119	0.958333	0	0.940942	5	0	5	0.0943396	0	0.0943396	0.940942	0.958333	biscoreto_ms80	CSMAAEUA	0.958333	0.0333333	0.941667
bin.3	114	3	117	0.95	0	0.936842	5	0	5	0.0943396	0	0.0943396	0.936842	0.95	metawrap	CSMAAEUA	0.95	0.025	0.9375
CSMAAEUA_concoct_bin_33	114	3	117	0.95	0	0.936842	5	0	5	0.0943396	0	0.0943396	0.936842	0.95	concoct	CSMAAEUA	0.95	0.025	0.9375
CSMAAEUA.dastoolbin_5	113	2	115	0.941667	0	0.932817	5	0	5	0.0943396	0	0.0943396	0.932817	0.941667	DASTool	CSMAAEUA	0.941667	0.0166667	0.933333
CSMAAEUA.biscoreto_sm50_cleanbin_000006	116	9	125	0.966667	0	0.927874	5	0	5	0.0943396	0	0.0943396	0.927874	0.966667	biscoreto_ms50	CSMAAEUA	0.966667	0.075	0.929167
CSMAAEUA.biscoreto_sm80_cleanbin_000006	116	9	125	0.966667	0	0.927874	5	0	5	0.0943396	0	0.0943396	0.927874	0.966667	biscoreto_ms80	CSMAAEUA	0.966667	0.075	0.929167
bin.6	113	5	118	0.941667	0	0.919543	5	0	5	0.0943396	0	0.0943396	0.919543	0.941667	metawrap	CSMAAEUA	0.941667	0.0416667	0.920833
CSMAAEUA_concoct_bin_28	113	5	118	0.941667	0	0.919543	5	0	5	0.0943396	0	0.0943396	0.919543	0.941667	concoct	CSMAAEUA	0.941667	0.0416667	0.920833
CSMAAEUA.dastoolbin_4	113	5	118	0.941667	0	0.919543	5	0	5	0.0943396	0	0.0943396	0.919543	0.941667	DASTool	CSMAAEUA	0.941667	0.0416667	0.920833
bin.8	115	9	124	0.958333	0	0.919203	5	0	5	0.0943396	0	0.0943396	0.919203	0.958333	metawrap	CSMAAEUA	0.958333	0.075	0.920833
CSMAAEUA_concoct_bin_35	115	9	124	0.958333	0	0.919203	5	0	5	0.0943396	0	0.0943396	0.919203	0.958333	concoct	CSMAAEUA	0.958333	0.075	0.920833
CSMAAEUA_contig_907	115	9	124	0.958333	0	0.919203	5	0	5	0.0943396	0	0.0943396	0.919203	0.958333	vamb	CSMAAEUA	0.958333	0.075	0.920833
CSMAAEUA.biscoreto_nomerge_cleanbin_000006	115	9	124	0.958333	0	0.919203	5	0	5	0.0943396	0	0.0943396	0.919203	0.958333	biscoreto_nomerge	CSMAAEUA	0.958333	0.075	0.920833
CSMAAEUA.dastoolbin_6	115	9	124	0.958333	0	0.919203	5	0	5	0.0943396	0	0.0943396	0.919203	0.958333	DASTool	CSMAAEUA	0.958333	0.075	0.920833
CSMAAEUA.biscoreto_nomerge_cleanbin_000007	111	3	114	0.925	0	0.911486	5	0	5	0.0943396	0	0.0943396	0.911486	0.925	biscoreto_nomerge	CSMAAEUA	0.925	0.025	0.9125
CSMAAEUA.biscoreto_sm50_cleanbin_000007	111	3	114	0.925	0	0.911486	5	0	5	0.0943396	0	0.0943396	0.911486	0.925	biscoreto_ms50	CSMAAEUA	0.925	0.025	0.9125
CSMAAEUA.biscoreto_sm80_cleanbin_000007	111	3	114	0.925	0	0.911486	5	0	5	0.0943396	0	0.0943396	0.911486	0.925	biscoreto_ms80	CSMAAEUA	0.925	0.025	0.9125
CSMAAEUA.dastoolbin_7	114	9	123	0.95	0	0.910526	5	0	5	0.0943396	0	0.0943396	0.910526	0.95	DASTool	CSMAAEUA	0.95	0.075	0.9125
CSMAAEUA.metabat2.20	113	9	122	0.941667	0	0.901844	5	0	5	0.0943396	0	0.0943396	0.901844	0.941667	metabat2	CSMAAEUA	0.941667	0.075	0.904167
CSMAAEUA.maxbin2.007	114	13	127	0.95	0	0.892982	5	0	5	0.0943396	0	0.0943396	0.892982	0.95	maxbin2	CSMAAEUA	0.95	0.108333	0.895833
CSMAAEUA.biscoreto_sm50_cleanbin_000008	118	25	147	0.983333	4	0.860734	5	2	7	0.0943396	0	-0.10566	0.860734	0.983333	biscoreto_ms50	CSMAAEUA	0.983333	0.208333	0.879167
CSMAAEUA.biscoreto_sm80_cleanbin_000008	118	25	147	0.983333	4	0.860734	5	2	7	0.0943396	0	-0.10566	0.860734	0.983333	biscoreto_ms80	CSMAAEUA	0.983333	0.208333	0.879167
CSMAAEUA.maxbin2.006	117	30	147	0.975	0	0.846795	5	3	8	0.0943396	0	-0.20566	0.846795	0.975	maxbin2	CSMAAEUA	0.975	0.25	0.85
CSMAAEUA.biscoreto_nomerge_cleanbin_000008	116	25	144	0.966667	3	0.846408	5	2	7	0.0943396	0	-0.10566	0.846408	0.966667	biscoreto_nomerge	CSMAAEUA	0.966667	0.208333	0.8625
CSMAAEUA.dastoolbin_8	116	29	150	0.966667	5	0.820833	5	2	7	0.0943396	0	-0.10566	0.820833	0.966667	DASTool	CSMAAEUA	0.966667	0.241667	0.845833
CSMAAEUA.maxbin2.004	116	29	150	0.966667	5	0.820833	5	2	7	0.0943396	0	-0.10566	0.820833	0.966667	maxbin2	CSMAAEUA	0.966667	0.241667	0.845833
CSMAAEUA_concoct_bin_41	106	8	120	0.883333	6	0.820597	3	0	3	0.0566038	0	0.0566038	0.820597	0.883333	concoct	CSMAAEUA	0.883333	0.0666667	0.85
CSMAAEUA.metabat2.14	108	18	126	0.9	0	0.816667	5	0	5	0.0943396	0	0.0943396	0.816667	0.9	metabat2	CSMAAEUA	0.9	0.15	0.825
CSMAAEUA_contig_910	97	2	100	0.808333	1	0.793857	2	0	2	0.0377358	0	0.0377358	0.793857	0.808333	vamb	CSMAAEUA	0.808333	0.0166667	0.8
bin.9	95	2	97	0.791667	0	0.78114	2	0	2	0.0377358	0	0.0377358	0.78114	0.791667	metawrap	CSMAAEUA	0.791667	0.0166667	0.783333
CSMAAEUA_concoct_bin_17	95	2	97	0.791667	0	0.78114	2	0	2	0.0377358	0	0.0377358	0.78114	0.791667	concoct	CSMAAEUA	0.791667	0.0166667	0.783333
CSMAAEUA.biscoreto_sm50_cleanbin_000009	96	4	101	0.8	1	0.775	3	0	3	0.0566038	0	0.0566038	0.775	0.8	biscoreto_ms50	CSMAAEUA	0.8	0.0333333	0.783333
CSMAAEUA.biscoreto_sm80_cleanbin_000009	96	4	101	0.8	1	0.775	3	0	3	0.0566038	0	0.0566038	0.775	0.8	biscoreto_ms80	CSMAAEUA	0.8	0.0333333	0.783333
CSMAAEUA.biscoreto_nomerge_cleanbin_000009	94	1	96	0.783333	1	0.773848	3	0	3	0.0566038	0	0.0566038	0.773848	0.783333	biscoreto_nomerge	CSMAAEUA	0.783333	0.00833333	0.779167
CSMAAEUA.dastoolbin_9	94	1	96	0.783333	1	0.773848	3	0	3	0.0566038	0	0.0566038	0.773848	0.783333	DASTool	CSMAAEUA	0.783333	0.00833333	0.779167
CSMAAEUA.maxbin2.002	94	1	96	0.783333	1	0.773848	3	0	3	0.0566038	0	0.0566038	0.773848	0.783333	maxbin2	CSMAAEUA	0.783333	0.00833333	0.779167
CSMAAEUA.maxbin2.008	108	28	137	0.9	1	0.766204	5	2	7	0.0943396	0	-0.10566	0.766204	0.9	maxbin2	CSMAAEUA	0.9	0.233333	0.783333
CSMAAEUA_contig_2393	93	3	96	0.775	0	0.758871	1	0	1	0.0188679	0	0.0188679	0.758871	0.775	vamb	CSMAAEUA	0.775	0.025	0.7625
CSMAAEUA.metabat2.18	93	3	96	0.775	0	0.758871	1	0	1	0.0188679	0	0.0188679	0.758871	0.775	metabat2	CSMAAEUA	0.775	0.025	0.7625
CSMAAEUA.biscoreto_sm50_cleanbin_000010	92	3	95	0.766667	0	0.750362	1	0	1	0.0188679	0	0.0188679	0.750362	0.766667	biscoreto_ms50	CSMAAEUA	0.766667	0.025	0.754167
CSMAAEUA.biscoreto_sm80_cleanbin_000010	92	3	95	0.766667	0	0.750362	1	0	1	0.0188679	0	0.0188679	0.750362	0.766667	biscoreto_ms80	CSMAAEUA	0.766667	0.025	0.754167
bin.7	91	1	93	0.758333	1	0.748672	1	0	1	0.0188679	0	0.0188679	0.748672	0.758333	metawrap	CSMAAEUA	0.758333	0.00833333	0.754167
CSMAAEUA.biscoreto_nomerge_cleanbin_000010	95	7	104	0.791667	2	0.746491	1	0	1	0.0188679	0	0.0188679	0.746491	0.791667	biscoreto_nomerge	CSMAAEUA	0.791667	0.0583333	0.7625
CSMAAEUA.maxbin2.003	95	7	104	0.791667	2	0.746491	1	0	1	0.0188679	0	0.0188679	0.746491	0.791667	maxbin2	CSMAAEUA	0.791667	0.0583333	0.7625
CSMAAEUA_contig_3493	85	1	86	0.708333	0	0.702451	5	0	5	0.0943396	0	0.0943396	0.702451	0.708333	vamb	CSMAAEUA	0.708333	0.00833333	0.704167
bin.11	85	1	87	0.708333	1	0.698284	1	0	1	0.0188679	0	0.0188679	0.698284	0.708333	metawrap	CSMAAEUA	0.708333	0.00833333	0.704167
CSMAAEUA.metabat2.13	82	1	84	0.683333	1	0.673069	1	0	1	0.0188679	0	0.0188679	0.673069	0.683333	metabat2	CSMAAEUA	0.683333	0.00833333	0.679167
bin.5	78	2	80	0.65	0	0.637179	NA	NA	NA	NA	NA	NA	0.637179	0.65	metawrap	CSMAAEUA	0.65	0.0166667	0.641667
CSMAAEUA_contig_3457	78	2	80	0.65	0	0.637179	NA	NA	NA	NA	NA	NA	0.637179	0.65	vamb	CSMAAEUA	0.65	0.0166667	0.641667
CSMAAEUA.metabat2.10	78	2	80	0.65	0	0.637179	2	0	2	0.0377358	0	0.0377358	0.637179	0.65	metabat2	CSMAAEUA	0.65	0.0166667	0.641667
bin.10	77	1	78	0.641667	0	0.635173	NA	NA	NA	NA	NA	NA	0.635173	0.641667	metawrap	CSMAAEUA	0.641667	0.00833333	0.6375
CSMAAEUA_contig_3465	77	1	78	0.641667	0	0.635173	NA	NA	NA	NA	NA	NA	0.635173	0.641667	vamb	CSMAAEUA	0.641667	0.00833333	0.6375
CSMAAEUA.maxbin2.012	87	15	104	0.725	2	0.63046	1	0	1	0.0188679	0	0.0188679	0.63046	0.725	maxbin2	CSMAAEUA	0.725	0.125	0.6625
CSMAAEUA.biscoreto_nomerge_cleanbin_000011	77	2	79	0.641667	0	0.62868	NA	NA	NA	NA	NA	NA	0.62868	0.641667	biscoreto_nomerge	CSMAAEUA	0.641667	0.0166667	0.633333
CSMAAEUA.biscoreto_sm50_cleanbin_000011	77	2	79	0.641667	0	0.62868	NA	NA	NA	NA	NA	NA	0.62868	0.641667	biscoreto_ms50	CSMAAEUA	0.641667	0.0166667	0.633333
CSMAAEUA.biscoreto_sm80_cleanbin_000011	77	2	79	0.641667	0	0.62868	NA	NA	NA	NA	NA	NA	0.62868	0.641667	biscoreto_ms80	CSMAAEUA	0.641667	0.0166667	0.633333
CSMAAEUA.metabat2.4	77	2	79	0.641667	0	0.62868	NA	NA	NA	NA	NA	NA	0.62868	0.641667	metabat2	CSMAAEUA	0.641667	0.0166667	0.633333
CSMAAEUA.metabat2.1	95	29	128	0.791667	4	0.622368	1	0	1	0.0188679	0	0.0188679	0.622368	0.791667	metabat2	CSMAAEUA	0.791667	0.241667	0.670833
CSMAAEUA_concoct_bin_2	82	10	93	0.683333	1	0.618191	3	0	3	0.0566038	0	0.0566038	0.618191	0.683333	concoct	CSMAAEUA	0.683333	0.0833333	0.641667
CSMAAEUA.biscoreto_nomerge_cleanbin_000012	82	10	93	0.683333	1	0.618191	3	0	3	0.0566038	0	0.0566038	0.618191	0.683333	biscoreto_nomerge	CSMAAEUA	0.683333	0.0833333	0.641667
CSMAAEUA.biscoreto_sm50_cleanbin_000012	82	10	93	0.683333	1	0.618191	3	0	3	0.0566038	0	0.0566038	0.618191	0.683333	biscoreto_ms50	CSMAAEUA	0.683333	0.0833333	0.641667
CSMAAEUA.biscoreto_sm80_cleanbin_000012	82	10	93	0.683333	1	0.618191	3	0	3	0.0566038	0	0.0566038	0.618191	0.683333	biscoreto_ms80	CSMAAEUA	0.683333	0.0833333	0.641667
CSMAAEUA.dastoolbin_10	82	10	93	0.683333	1	0.618191	3	0	3	0.0566038	0	0.0566038	0.618191	0.683333	DASTool	CSMAAEUA	0.683333	0.0833333	0.641667
CSMAAEUA.maxbin2.010	81	10	91	0.675	0	0.613272	2	0	2	0.0377358	0	0.0377358	0.613272	0.675	maxbin2	CSMAAEUA	0.675	0.0833333	0.633333
CSMAAEUA.maxbin2.016	91	25	120	0.758333	4	0.604304	3	0	3	0.0566038	0	0.0566038	0.604304	0.758333	maxbin2	CSMAAEUA	0.758333	0.208333	0.654167
bin.12	66	2	69	0.55	1	0.530682	NA	NA	NA	NA	NA	NA	0.530682	0.55	metawrap	CSMAAEUA	0.55	0.0166667	0.541667
CSMAAEUA.metabat2.8	66	2	69	0.55	1	0.530682	NA	NA	NA	NA	NA	NA	0.530682	0.55	metabat2	CSMAAEUA	0.55	0.0166667	0.541667
CSMAAEUA.maxbin2.013	71	13	87	0.591667	3	0.487617	4	2	6	0.0754717	0	-0.174528	0.487617	0.591667	maxbin2	CSMAAEUA	0.591667	0.108333	0.5375
CSMAAEUA_contig_1974	53	1	54	0.441667	0	0.432233	3	0	3	0.0566038	0	0.0566038	0.432233	0.441667	vamb	CSMAAEUA	0.441667	0.00833333	0.4375
CSMAAEUA_concoct_bin_57	54	2	56	0.45	0	0.431481	3	0	3	0.0566038	0	0.0566038	0.431481	0.45	concoct	CSMAAEUA	0.45	0.0166667	0.441667
CSMAAEUA.dastoolbin_11	54	2	56	0.45	0	0.431481	3	0	3	0.0566038	0	0.0566038	0.431481	0.45	DASTool	CSMAAEUA	0.45	0.0166667	0.441667
CSMAAEUA_concoct_bin_5	52	1	53	0.433333	0	0.423718	3	0	3	0.0566038	0	0.0566038	0.423718	0.433333	concoct	CSMAAEUA	0.433333	0.00833333	0.429167
CSMAAEUA_contig_267	51	1	52	0.425	0	0.415196	3	0	3	0.0566038	0	0.0566038	0.415196	0.425	vamb	CSMAAEUA	0.425	0.00833333	0.420833
CSMAAEUA.metabat2.6	50	1	51	0.416667	0	0.406667	3	0	3	0.0566038	0	0.0566038	0.406667	0.416667	metabat2	CSMAAEUA	0.416667	0.00833333	0.4125
CSMAAEUA.maxbin2.015	71	26	102	0.591667	5	0.387735	4	2	7	0.0754717	1	-0.183962	0.387735	0.591667	maxbin2	CSMAAEUA	0.591667	0.216667	0.483333
CSMAAEUA.metabat2.11	90	48	161	0.75	23	0.3875	2	1	4	0.0377358	1	-0.221698	0.3875	0.75	metabat2	CSMAAEUA	0.75	0.4	0.55
CSMAAEUA.maxbin2.011	62	14	81	0.516667	5	0.38293	2	0	2	0.0377358	0	0.0377358	0.38293	0.516667	maxbin2	CSMAAEUA	0.516667	0.116667	0.458333
CSMAAEUA.metabat2.15	48	2	50	0.4	0	0.379167	2	0	2	0.0377358	0	0.0377358	0.379167	0.4	metabat2	CSMAAEUA	0.4	0.0166667	0.391667
CSMAAEUA_concoct_bin_40	50	4	54	0.416667	0	0.376667	2	0	2	0.0377358	0	0.0377358	0.376667	0.416667	concoct	CSMAAEUA	0.416667	0.0333333	0.4
CSMAAEUA.maxbin2.014	67	23	95	0.558333	5	0.365858	1	1	2	0.0188679	0	-0.481132	0.365858	0.558333	maxbin2	CSMAAEUA	0.558333	0.191667	0.4625
CSMAAEUA_concoct_bin_18	65	22	91	0.541667	4	0.355769	NA	NA	NA	NA	NA	NA	0.355769	0.541667	concoct	CSMAAEUA	0.541667	0.183333	0.45
CSMAAEUA_concoct_bin_37	98	92	196	0.816667	6	0.322279	1	1	2	0.0188679	0	-0.481132	0.322279	0.816667	concoct	CSMAAEUA	0.816667	0.766667	0.433333
CSMAAEUA_concoct_bin_7	56	20	79	0.466667	3	0.275595	1	1	3	0.0188679	1	-0.490566	0.275595	0.466667	concoct	CSMAAEUA	0.466667	0.166667	0.383333
CSMAAEUA_contig_4052	31	0	31	0.258333	0	0.258333	NA	NA	NA	NA	NA	NA	0.258333	0.258333	vamb	CSMAAEUA	0.258333	0	0.258333
CSMAAEUA.metabat2.5	33	3	36	0.275	0	0.229545	NA	NA	NA	NA	NA	NA	0.229545	0.275	metabat2	CSMAAEUA	0.275	0.025	0.2625
CSMAAEUA_concoct_bin_52	27	0	27	0.225	0	0.225	2	0	2	0.0377358	0	0.0377358	0.225	0.225	concoct	CSMAAEUA	0.225	0	0.225
CSMAAEUA_contig_1402	27	0	27	0.225	0	0.225	2	0	2	0.0377358	0	0.0377358	0.225	0.225	vamb	CSMAAEUA	0.225	0	0.225
CSMAAEUA_contig_405	27	0	27	0.225	0	0.225	NA	NA	NA	NA	NA	NA	0.225	0.225	vamb	CSMAAEUA	0.225	0	0.225
CSMAAEUA_concoct_bin_4	26	0	26	0.216667	0	0.216667	NA	NA	NA	NA	NA	NA	0.216667	0.216667	concoct	CSMAAEUA	0.216667	0	0.216667
CSMAAEUA.metabat2.3	22	0	22	0.183333	0	0.183333	NA	NA	NA	NA	NA	NA	0.183333	0.183333	metabat2	CSMAAEUA	0.183333	0	0.183333
CSMAAEUA_concoct_bin_34	20	1	22	0.166667	1	0.1375	3	0	3	0.0566038	0	0.0566038	0.1375	0.166667	concoct	CSMAAEUA	0.166667	0.00833333	0.1625
CSMAAEUA_contig_3596	16	0	16	0.133333	0	0.133333	1	0	1	0.0188679	0	0.0188679	0.133333	0.133333	vamb	CSMAAEUA	0.133333	0	0.133333
CSMAAEUA.metabat2.2	9	0	9	0.075	0	0.075	NA	NA	NA	NA	NA	NA	0.075	0.075	metabat2	CSMAAEUA	0.075	0	0.075
CSMAAEUA_concoct_bin_26	5	0	5	0.0416667	0	0.0416667	NA	NA	NA	NA	NA	NA	0.0416667	0.0416667	concoct	CSMAAEUA	0.0416667	0	0.0416667
CSMAAEUA_concoct_bin_3	5	0	5	0.0416667	0	0.0416667	NA	NA	NA	NA	NA	NA	0.0416667	0.0416667	concoct	CSMAAEUA	0.0416667	0	0.0416667
CSMAAEUA_contig_3494	4	0	4	0.0333333	0	0.0333333	NA	NA	NA	NA	NA	NA	0.0333333	0.0333333	vamb	CSMAAEUA	0.0333333	0	0.0333333
CSMAAEUA_concoct_bin_24	10	1	12	0.0833333	1	0.0291667	1	1	3	0.0188679	1	-0.490566	0.0291667	0.0833333	concoct	CSMAAEUA	0.0833333	0.00833333	0.0791667
CSMAAEUA.metabat2.17	8	1	9	0.0666667	0	0.00416667	1	0	1	0.0188679	0	0.0188679	0.0188679	0.0666667	metabat2	CSMAAEUA	0.0192308	0	0.0192308
bin.2	118	2	120	0.983333	0	0.974859	5	0	5	0.0943396	0	0.0943396	0.974859	0.983333	metawrap	ESM5ME9U	0.983333	0.0166667	0.975
ESM5ME9U.biscoreto_nomerge_cleanbin_000001	118	2	120	0.983333	0	0.974859	5	0	5	0.0943396	0	0.0943396	0.974859	0.983333	biscoreto_nomerge	ESM5ME9U	0.983333	0.0166667	0.975
ESM5ME9U.biscoreto_sm50_cleanbin_000001	118	2	120	0.983333	0	0.974859	5	0	5	0.0943396	0	0.0943396	0.974859	0.983333	biscoreto_ms50	ESM5ME9U	0.983333	0.0166667	0.975
ESM5ME9U.biscoreto_sm80_cleanbin_000001	118	2	120	0.983333	0	0.974859	5	0	5	0.0943396	0	0.0943396	0.974859	0.983333	biscoreto_ms80	ESM5ME9U	0.983333	0.0166667	0.975
ESM5ME9U.dastoolbin_1	118	2	120	0.983333	0	0.974859	5	0	5	0.0943396	0	0.0943396	0.974859	0.983333	DASTool	ESM5ME9U	0.983333	0.0166667	0.975
ESM5ME9U.maxbin2.002	118	2	120	0.983333	0	0.974859	5	0	5	0.0943396	0	0.0943396	0.974859	0.983333	maxbin2	ESM5ME9U	0.983333	0.0166667	0.975
bin.4	118	10	128	0.983333	0	0.94096	5	0	5	0.0943396	0	0.0943396	0.94096	0.983333	metawrap	ESM5ME9U	0.983333	0.0833333	0.941667
ESM5ME9U_concoct_bin_23	118	10	128	0.983333	0	0.94096	5	0	5	0.0943396	0	0.0943396	0.94096	0.983333	concoct	ESM5ME9U	0.983333	0.0833333	0.941667
ESM5ME9U.biscoreto_nomerge_cleanbin_000002	118	10	128	0.983333	0	0.94096	5	0	5	0.0943396	0	0.0943396	0.94096	0.983333	biscoreto_nomerge	ESM5ME9U	0.983333	0.0833333	0.941667
ESM5ME9U.biscoreto_sm50_cleanbin_000002	118	10	128	0.983333	0	0.94096	5	0	5	0.0943396	0	0.0943396	0.94096	0.983333	biscoreto_ms50	ESM5ME9U	0.983333	0.0833333	0.941667
ESM5ME9U.biscoreto_sm80_cleanbin_000002	118	10	128	0.983333	0	0.94096	5	0	5	0.0943396	0	0.0943396	0.94096	0.983333	biscoreto_ms80	ESM5ME9U	0.983333	0.0833333	0.941667
ESM5ME9U.dastoolbin_2	118	10	128	0.983333	0	0.94096	5	0	5	0.0943396	0	0.0943396	0.94096	0.983333	DASTool	ESM5ME9U	0.983333	0.0833333	0.941667
ESM5ME9U_concoct_bin_32	113	2	115	0.941667	0	0.932817	5	0	5	0.0943396	0	0.0943396	0.932817	0.941667	concoct	ESM5ME9U	0.941667	0.0166667	0.933333
bin.8	112	3	116	0.933333	1	0.915774	4	0	4	0.0754717	0	0.0754717	0.915774	0.933333	metawrap	ESM5ME9U	0.933333	0.025	0.920833
ESM5ME9U.biscoreto_nomerge_cleanbin_000003	112	3	116	0.933333	1	0.915774	4	0	4	0.0754717	0	0.0754717	0.915774	0.933333	biscoreto_nomerge	ESM5ME9U	0.933333	0.025	0.920833
ESM5ME9U.biscoreto_sm50_cleanbin_000003	112	3	116	0.933333	1	0.915774	4	0	4	0.0754717	0	0.0754717	0.915774	0.933333	biscoreto_ms50	ESM5ME9U	0.933333	0.025	0.920833
ESM5ME9U.biscoreto_sm80_cleanbin_000003	112	3	116	0.933333	1	0.915774	4	0	4	0.0754717	0	0.0754717	0.915774	0.933333	biscoreto_ms80	ESM5ME9U	0.933333	0.025	0.920833
ESM5ME9U.dastoolbin_4	112	3	116	0.933333	1	0.915774	4	0	4	0.0754717	0	0.0754717	0.915774	0.933333	DASTool	ESM5ME9U	0.933333	0.025	0.920833
ESM5ME9U.maxbin2.001	112	3	116	0.933333	1	0.915774	4	0	4	0.0754717	0	0.0754717	0.915774	0.933333	maxbin2	ESM5ME9U	0.933333	0.025	0.920833
ESM5ME9U.biscoreto_nomerge_cleanbin_000004	120	18	141	1	3	0.9125	5	0	5	0.0943396	0	0.0943396	0.9125	1	biscoreto_nomerge	ESM5ME9U	1	0.15	0.925
ESM5ME9U.biscoreto_sm50_cleanbin_000004	120	18	141	1	3	0.9125	5	0	5	0.0943396	0	0.0943396	0.9125	1	biscoreto_ms50	ESM5ME9U	1	0.15	0.925
ESM5ME9U.biscoreto_sm80_cleanbin_000004	120	18	141	1	3	0.9125	5	0	5	0.0943396	0	0.0943396	0.9125	1	biscoreto_ms80	ESM5ME9U	1	0.15	0.925
ESM5ME9U.dastoolbin_3	120	18	141	1	3	0.9125	5	0	5	0.0943396	0	0.0943396	0.9125	1	DASTool	ESM5ME9U	1	0.15	0.925
ESM5ME9U.metabat2.15	109	9	118	0.908333	0	0.867049	3	0	3	0.0566038	0	0.0566038	0.867049	0.908333	metabat2	ESM5ME9U	0.908333	0.075	0.870833
bin.5	106	4	110	0.883333	0	0.864465	3	0	3	0.0566038	0	0.0566038	0.864465	0.883333	metawrap	ESM5ME9U	0.883333	0.0333333	0.866667
ESM5ME9U.biscoreto_nomerge_cleanbin_000005	106	6	113	0.883333	1	0.850865	3	0	3	0.0566038	0	0.0566038	0.850865	0.883333	biscoreto_nomerge	ESM5ME9U	0.883333	0.05	0.858333
ESM5ME9U.biscoreto_sm50_cleanbin_000005	106	6	113	0.883333	1	0.850865	3	0	3	0.0566038	0	0.0566038	0.850865	0.883333	biscoreto_ms50	ESM5ME9U	0.883333	0.05	0.858333
ESM5ME9U.biscoreto_sm80_cleanbin_000005	106	6	113	0.883333	1	0.850865	3	0	3	0.0566038	0	0.0566038	0.850865	0.883333	biscoreto_ms80	ESM5ME9U	0.883333	0.05	0.858333
ESM5ME9U.dastoolbin_7	106	6	113	0.883333	1	0.850865	3	0	3	0.0566038	0	0.0566038	0.850865	0.883333	DASTool	ESM5ME9U	0.883333	0.05	0.858333
ESM5ME9U.metabat2.8	106	6	113	0.883333	1	0.850865	3	0	3	0.0566038	0	0.0566038	0.850865	0.883333	metabat2	ESM5ME9U	0.883333	0.05	0.858333
ESM5ME9U_concoct_bin_2	109	19	128	0.908333	0	0.821177	3	0	3	0.0566038	0	0.0566038	0.821177	0.908333	concoct	ESM5ME9U	0.908333	0.158333	0.829167
bin.3	95	2	98	0.791667	1	0.776974	1	0	1	0.0188679	0	0.0188679	0.776974	0.791667	metawrap	ESM5ME9U	0.791667	0.0166667	0.783333
ESM5ME9U_concoct_bin_22	95	2	98	0.791667	1	0.776974	1	0	1	0.0188679	0	0.0188679	0.776974	0.791667	concoct	ESM5ME9U	0.791667	0.0166667	0.783333
ESM5ME9U_contig_4824	98	8	106	0.816667	0	0.77585	3	0	3	0.0566038	0	0.0566038	0.77585	0.816667	vamb	ESM5ME9U	0.816667	0.0666667	0.783333
ESM5ME9U.metabat2.12	97	7	107	0.808333	3	0.759751	1	0	1	0.0188679	0	0.0188679	0.759751	0.808333	metabat2	ESM5ME9U	0.808333	0.0583333	0.779167
bin.6	90	0	90	0.75	0	0.75	2	0	2	0.0377358	0	0.0377358	0.75	0.75	metawrap	ESM5ME9U	0.75	0	0.75
ESM5ME9U_concoct_bin_55	90	0	90	0.75	0	0.75	2	0	2	0.0377358	0	0.0377358	0.75	0.75	concoct	ESM5ME9U	0.75	0	0.75
ESM5ME9U.biscoreto_nomerge_cleanbin_000006	90	0	90	0.75	0	0.75	2	0	2	0.0377358	0	0.0377358	0.75	0.75	biscoreto_nomerge	ESM5ME9U	0.75	0	0.75
ESM5ME9U.biscoreto_sm50_cleanbin_000006	90	0	90	0.75	0	0.75	2	0	2	0.0377358	0	0.0377358	0.75	0.75	biscoreto_ms50	ESM5ME9U	0.75	0	0.75
ESM5ME9U.biscoreto_sm80_cleanbin_000006	90	0	90	0.75	0	0.75	2	0	2	0.0377358	0	0.0377358	0.75	0.75	biscoreto_ms80	ESM5ME9U	0.75	0	0.75
ESM5ME9U.dastoolbin_8	90	0	90	0.75	0	0.75	2	0	2	0.0377358	0	0.0377358	0.75	0.75	DASTool	ESM5ME9U	0.75	0	0.75
ESM5ME9U.maxbin2.003	120	51	181	1	10	0.745833	5	1	6	0.0943396	0	-0.00566038	0.745833	1	maxbin2	ESM5ME9U	1	0.425	0.7875
ESM5ME9U.maxbin2.005	109	35	147	0.908333	3	0.735283	3	1	4	0.0566038	0	-0.110063	0.735283	0.908333	maxbin2	ESM5ME9U	0.908333	0.291667	0.7625
ESM5ME9U.maxbin2.006	84	0	84	0.7	0	0.7	2	0	2	0.0377358	0	0.0377358	0.7	0.7	maxbin2	ESM5ME9U	0.7	0	0.7
ESM5ME9U.biscoreto_sm50_cleanbin_000007	89	6	97	0.741667	2	0.699625	3	0	3	0.0566038	0	0.0566038	0.699625	0.741667	biscoreto_ms50	ESM5ME9U	0.741667	0.05	0.716667
ESM5ME9U.biscoreto_sm80_cleanbin_000007	89	6	97	0.741667	2	0.699625	3	0	3	0.0566038	0	0.0566038	0.699625	0.741667	biscoreto_ms80	ESM5ME9U	0.741667	0.05	0.716667
ESM5ME9U.metabat2.4	85	2	88	0.708333	1	0.692402	1	0	1	0.0188679	0	0.0188679	0.692402	0.708333	metabat2	ESM5ME9U	0.708333	0.0166667	0.7
ESM5ME9U_concoct_bin_37	106	33	148	0.883333	9	0.690173	5	3	10	0.0943396	2	-0.224528	0.690173	0.883333	concoct	ESM5ME9U	0.883333	0.275	0.745833
ESM5ME9U.biscoreto_nomerge_cleanbin_000007	85	6	93	0.708333	2	0.664706	3	0	3	0.0566038	0	0.0566038	0.664706	0.708333	biscoreto_nomerge	ESM5ME9U	0.708333	0.05	0.683333
ESM5ME9U.maxbin2.009	85	6	93	0.708333	2	0.664706	3	0	3	0.0566038	0	0.0566038	0.664706	0.708333	maxbin2	ESM5ME9U	0.708333	0.05	0.683333
ESM5ME9U.metabat2.14	78	0	78	0.65	0	0.65	NA	NA	NA	NA	NA	NA	0.65	0.65	metabat2	ESM5ME9U	0.65	0	0.65
ESM5ME9U.dastoolbin_6	80	1	84	0.666667	3	0.647917	3	0	3	0.0566038	0	0.0566038	0.647917	0.666667	DASTool	ESM5ME9U	0.666667	0.00833333	0.6625
ESM5ME9U.dastoolbin_5	77	1	78	0.641667	0	0.635173	2	0	2	0.0377358	0	0.0377358	0.635173	0.641667	DASTool	ESM5ME9U	0.641667	0.00833333	0.6375
ESM5ME9U.metabat2.10	77	1	78	0.641667	0	0.635173	2	0	2	0.0377358	0	0.0377358	0.635173	0.641667	metabat2	ESM5ME9U	0.641667	0.00833333	0.6375
bin.1	75	0	75	0.625	0	0.625	2	0	2	0.0377358	0	0.0377358	0.625	0.625	metawrap	ESM5ME9U	0.625	0	0.625
ESM5ME9U_contig_2352	75	0	75	0.625	0	0.625	2	0	2	0.0377358	0	0.0377358	0.625	0.625	vamb	ESM5ME9U	0.625	0	0.625
ESM5ME9U_contig_4115	75	0	75	0.625	0	0.625	3	0	3	0.0566038	0	0.0566038	0.625	0.625	vamb	ESM5ME9U	0.625	0	0.625
ESM5ME9U_contig_3459	75	1	76	0.625	0	0.618333	1	0	1	0.0188679	0	0.0188679	0.618333	0.625	vamb	ESM5ME9U	0.625	0.00833333	0.620833
ESM5ME9U_contig_6821	75	2	77	0.625	0	0.611667	1	0	1	0.0188679	0	0.0188679	0.611667	0.625	vamb	ESM5ME9U	0.625	0.0166667	0.616667
ESM5ME9U.biscoreto_nomerge_cleanbin_000008	75	1	79	0.625	3	0.605833	3	0	3	0.0566038	0	0.0566038	0.605833	0.625	biscoreto_nomerge	ESM5ME9U	0.625	0.00833333	0.620833
ESM5ME9U.biscoreto_sm50_cleanbin_000008	75	1	79	0.625	3	0.605833	3	0	3	0.0566038	0	0.0566038	0.605833	0.625	biscoreto_ms50	ESM5ME9U	0.625	0.00833333	0.620833
ESM5ME9U.biscoreto_sm80_cleanbin_000008	75	1	79	0.625	3	0.605833	3	0	3	0.0566038	0	0.0566038	0.605833	0.625	biscoreto_ms80	ESM5ME9U	0.625	0.00833333	0.620833
bin.7	80	9	92	0.666667	3	0.597917	3	1	4	0.0566038	0	-0.110063	0.597917	0.666667	metawrap	ESM5ME9U	0.666667	0.075	0.629167
ESM5ME9U_concoct_bin_18	80	9	92	0.666667	3	0.597917	3	1	4	0.0566038	0	-0.110063	0.597917	0.666667	concoct	ESM5ME9U	0.666667	0.075	0.629167
ESM5ME9U.maxbin2.004	104	47	164	0.866667	13	0.586538	4	3	8	0.0754717	1	-0.308962	0.586538	0.866667	maxbin2	ESM5ME9U	0.866667	0.391667	0.670833
ESM5ME9U_concoct_bin_39	70	1	71	0.583333	0	0.57619	1	0	1	0.0188679	0	0.0188679	0.57619	0.583333	concoct	ESM5ME9U	0.583333	0.00833333	0.579167
ESM5ME9U.maxbin2.008	71	1	75	0.591667	3	0.572124	3	0	3	0.0566038	0	0.0566038	0.572124	0.591667	maxbin2	ESM5ME9U	0.591667	0.00833333	0.5875
ESM5ME9U.metabat2.1	65	1	66	0.541667	0	0.533974	3	0	3	0.0566038	0	0.0566038	0.533974	0.541667	metabat2	ESM5ME9U	0.541667	0.00833333	0.5375
ESM5ME9U.metabat2.5	56	1	60	0.466667	3	0.445238	NA	NA	NA	NA	NA	NA	0.445238	0.466667	metabat2	ESM5ME9U	0.466667	0.00833333	0.4625
ESM5ME9U.metabat2.7	56	2	59	0.466667	1	0.444643	2	0	2	0.0377358	0	0.0377358	0.444643	0.466667	metabat2	ESM5ME9U	0.466667	0.0166667	0.458333
ESM5ME9U_contig_3785	49	0	49	0.408333	0	0.408333	NA	NA	NA	NA	NA	NA	0.408333	0.408333	vamb	ESM5ME9U	0.408333	0	0.408333
ESM5ME9U.metabat2.6	49	0	49	0.408333	0	0.408333	2	0	2	0.0377358	0	0.0377358	0.408333	0.408333	metabat2	ESM5ME9U	0.408333	0	0.408333
ESM5ME9U_contig_4437	40	0	40	0.333333	0	0.333333	NA	NA	NA	NA	NA	NA	0.333333	0.333333	vamb	ESM5ME9U	0.333333	0	0.333333
ESM5ME9U_contig_3485	39	0	39	0.325	0	0.325	2	0	2	0.0377358	0	0.0377358	0.325	0.325	vamb	ESM5ME9U	0.325	0	0.325
ESM5ME9U.maxbin2.007	39	2	41	0.325	0	0.299359	2	0	2	0.0377358	0	0.0377358	0.299359	0.325	maxbin2	ESM5ME9U	0.325	0.0166667	0.316667
ESM5ME9U_concoct_bin_46	34	1	35	0.283333	0	0.268627	1	0	1	0.0188679	0	0.0188679	0.268627	0.283333	concoct	ESM5ME9U	0.283333	0.00833333	0.279167
ESM5ME9U_concoct_bin_45	41	11	52	0.341667	0	0.20752	2	1	3	0.0377358	0	-0.212264	0.20752	0.341667	concoct	ESM5ME9U	0.341667	0.0916667	0.295833
ESM5ME9U_contig_4852	27	1	28	0.225	0	0.206481	NA	NA	NA	NA	NA	NA	0.206481	0.225	vamb	ESM5ME9U	0.225	0.00833333	0.220833
ESM5ME9U.metabat2.9	24	1	25	0.2	0	0.179167	NA	NA	NA	NA	NA	NA	0.179167	0.2	metabat2	ESM5ME9U	0.2	0.00833333	0.195833
ESM5ME9U_contig_287	21	2	23	0.175	0	0.127381	NA	NA	NA	NA	NA	NA	0.127381	0.175	vamb	ESM5ME9U	0.175	0.0166667	0.166667
ESM5ME9U_contig_4603	15	0	15	0.125	0	0.125	NA	NA	NA	NA	NA	NA	0.125	0.125	vamb	ESM5ME9U	0.125	0	0.125
ESM5ME9U_concoct_bin_50	20	2	22	0.166667	0	0.116667	1	0	1	0.0188679	0	0.0188679	0.116667	0.166667	concoct	ESM5ME9U	0.166667	0.0166667	0.158333
ESM5ME9U_contig_5238	12	0	12	0.1	0	0.1	1	0	1	0.0188679	0	0.0188679	0.1	0.1	vamb	ESM5ME9U	0.1	0	0.1
ESM5ME9U_contig_2403	14	1	15	0.116667	0	0.0809524	NA	NA	NA	NA	NA	NA	0.0809524	0.116667	vamb	ESM5ME9U	0.116667	0.00833333	0.1125
ESM5ME9U.metabat2.16	7	0	7	0.0583333	0	0.0583333	NA	NA	NA	NA	NA	NA	0.0583333	0.0583333	metabat2	ESM5ME9U	0.0583333	0	0.0583333
ESM5ME9U_concoct_bin_30	5	0	5	0.0416667	0	0.0416667	1	0	1	0.0188679	0	0.0188679	0.0416667	0.0416667	concoct	ESM5ME9U	0.0416667	0	0.0416667
ESM5ME9U_contig_1803	5	0	5	0.0416667	0	0.0416667	NA	NA	NA	NA	NA	NA	0.0416667	0.0416667	vamb	ESM5ME9U	0.0416667	0	0.0416667
ESM5ME9U.metabat2.13	5	0	5	0.0416667	0	0.0416667	NA	NA	NA	NA	NA	NA	0.0416667	0.0416667	metabat2	ESM5ME9U	0.0416667	0	0.0416667
ESM5ME9U.metabat2.3	3	0	3	0.025	0	0.025	NA	NA	NA	NA	NA	NA	0.025	0.025	metabat2	ESM5ME9U	0.025	0	0.025
ESM5ME9U_concoct_bin_48	1	0	1	0.00833333	0	0.00833333	NA	NA	NA	NA	NA	NA	0.00833333	0.00833333	concoct	ESM5ME9U	0.00833333	0	0.00833333
bin.3	118	1	119	0.983333	0	0.979096	5	0	5	0.0943396	0	0.0943396	0.979096	0.983333	metawrap	ESM718T7	0.983333	0.00833333	0.979167
ESM718T7_concoct_bin_29	118	1	119	0.983333	0	0.979096	5	0	5	0.0943396	0	0.0943396	0.979096	0.983333	concoct	ESM718T7	0.983333	0.00833333	0.979167
ESM718T7.biscoreto_nomerge_cleanbin_000001	118	1	119	0.983333	0	0.979096	5	0	5	0.0943396	0	0.0943396	0.979096	0.983333	biscoreto_nomerge	ESM718T7	0.983333	0.00833333	0.979167
ESM718T7.biscoreto_sm50_cleanbin_000001	118	1	119	0.983333	0	0.979096	5	0	5	0.0943396	0	0.0943396	0.979096	0.983333	biscoreto_ms50	ESM718T7	0.983333	0.00833333	0.979167
ESM718T7.biscoreto_sm80_cleanbin_000001	118	1	119	0.983333	0	0.979096	5	0	5	0.0943396	0	0.0943396	0.979096	0.983333	biscoreto_ms80	ESM718T7	0.983333	0.00833333	0.979167
ESM718T7.dastoolbin_1	118	1	119	0.983333	0	0.979096	5	0	5	0.0943396	0	0.0943396	0.979096	0.983333	DASTool	ESM718T7	0.983333	0.00833333	0.979167
bin.8	118	2	120	0.983333	0	0.974859	5	0	5	0.0943396	0	0.0943396	0.974859	0.983333	metawrap	ESM718T7	0.983333	0.0166667	0.975
ESM718T7_contig_363	118	2	120	0.983333	0	0.974859	5	0	5	0.0943396	0	0.0943396	0.974859	0.983333	vamb	ESM718T7	0.983333	0.0166667	0.975
ESM718T7.biscoreto_nomerge_cleanbin_000002	118	2	120	0.983333	0	0.974859	5	0	5	0.0943396	0	0.0943396	0.974859	0.983333	biscoreto_nomerge	ESM718T7	0.983333	0.0166667	0.975
ESM718T7.biscoreto_sm50_cleanbin_000002	118	2	120	0.983333	0	0.974859	5	0	5	0.0943396	0	0.0943396	0.974859	0.983333	biscoreto_ms50	ESM718T7	0.983333	0.0166667	0.975
ESM718T7.biscoreto_sm80_cleanbin_000002	118	2	120	0.983333	0	0.974859	5	0	5	0.0943396	0	0.0943396	0.974859	0.983333	biscoreto_ms80	ESM718T7	0.983333	0.0166667	0.975
ESM718T7.dastoolbin_3	118	2	120	0.983333	0	0.974859	5	0	5	0.0943396	0	0.0943396	0.974859	0.983333	DASTool	ESM718T7	0.983333	0.0166667	0.975
ESM718T7.metabat2.1	118	2	120	0.983333	0	0.974859	5	0	5	0.0943396	0	0.0943396	0.974859	0.983333	metabat2	ESM718T7	0.983333	0.0166667	0.975
ESM718T7.maxbin2.006	118	3	121	0.983333	0	0.970621	5	0	5	0.0943396	0	0.0943396	0.970621	0.983333	maxbin2	ESM718T7	0.983333	0.025	0.970833
ESM718T7.metabat2.10	116	1	117	0.966667	0	0.962356	5	0	5	0.0943396	0	0.0943396	0.962356	0.966667	metabat2	ESM718T7	0.966667	0.00833333	0.9625
bin.7	116	3	119	0.966667	0	0.953736	5	0	5	0.0943396	0	0.0943396	0.953736	0.966667	metawrap	ESM718T7	0.966667	0.025	0.954167
ESM718T7_concoct_bin_12	116	3	119	0.966667	0	0.953736	5	0	5	0.0943396	0	0.0943396	0.953736	0.966667	concoct	ESM718T7	0.966667	0.025	0.954167
ESM718T7.biscoreto_nomerge_cleanbin_000003	116	3	119	0.966667	0	0.953736	5	0	5	0.0943396	0	0.0943396	0.953736	0.966667	biscoreto_nomerge	ESM718T7	0.966667	0.025	0.954167
ESM718T7.biscoreto_sm50_cleanbin_000003	116	3	119	0.966667	0	0.953736	5	0	5	0.0943396	0	0.0943396	0.953736	0.966667	biscoreto_ms50	ESM718T7	0.966667	0.025	0.954167
ESM718T7.biscoreto_sm80_cleanbin_000003	116	3	119	0.966667	0	0.953736	5	0	5	0.0943396	0	0.0943396	0.953736	0.966667	biscoreto_ms80	ESM718T7	0.966667	0.025	0.954167
ESM718T7.dastoolbin_2	116	3	119	0.966667	0	0.953736	5	0	5	0.0943396	0	0.0943396	0.953736	0.966667	DASTool	ESM718T7	0.966667	0.025	0.954167
ESM718T7_concoct_bin_9	115	2	117	0.958333	0	0.949638	5	0	5	0.0943396	0	0.0943396	0.949638	0.958333	concoct	ESM718T7	0.958333	0.0166667	0.95
ESM718T7.maxbin2.004	119	18	139	0.991667	2	0.907703	5	2	7	0.0943396	0	-0.10566	0.907703	0.991667	maxbin2	ESM718T7	0.991667	0.15	0.916667
ESM718T7.biscoreto_sm80_cleanbin_000006	107	5	112	0.891667	0	0.868302	4	0	4	0.0754717	0	0.0754717	0.868302	0.891667	biscoreto_ms80	ESM718T7	0.891667	0.0416667	0.870833
ESM718T7.maxbin2.010	113	17	130	0.941667	0	0.866445	5	0	5	0.0943396	0	0.0943396	0.866445	0.941667	maxbin2	ESM718T7	0.941667	0.141667	0.870833
ESM718T7.biscoreto_sm50_cleanbin_000004	104	3	107	0.866667	0	0.852244	4	0	4	0.0754717	0	0.0754717	0.852244	0.866667	biscoreto_ms50	ESM718T7	0.866667	0.025	0.854167
ESM718T7.biscoreto_nomerge_cleanbin_000004	104	5	109	0.866667	0	0.842628	4	1	5	0.0754717	0	-0.0495283	0.842628	0.866667	biscoreto_nomerge	ESM718T7	0.866667	0.0416667	0.845833
ESM718T7.biscoreto_sm50_cleanbin_000005	104	5	109	0.866667	0	0.842628	4	1	5	0.0754717	0	-0.0495283	0.842628	0.866667	biscoreto_ms50	ESM718T7	0.866667	0.0416667	0.845833
ESM718T7.biscoreto_sm80_cleanbin_000004	104	5	109	0.866667	0	0.842628	4	1	5	0.0754717	0	-0.0495283	0.842628	0.866667	biscoreto_ms80	ESM718T7	0.866667	0.0416667	0.845833
ESM718T7.dastoolbin_7	104	5	109	0.866667	0	0.842628	4	1	5	0.0754717	0	-0.0495283	0.842628	0.866667	DASTool	ESM718T7	0.866667	0.0416667	0.845833
ESM718T7.maxbin2.003	104	5	109	0.866667	0	0.842628	4	1	5	0.0754717	0	-0.0495283	0.842628	0.866667	maxbin2	ESM718T7	0.866667	0.0416667	0.845833
ESM718T7_contig_1903	101	0	101	0.841667	0	0.841667	5	0	5	0.0943396	0	0.0943396	0.841667	0.841667	vamb	ESM718T7	0.841667	0	0.841667
ESM718T7.metabat2.7	93	3	96	0.775	0	0.758871	2	0	2	0.0377358	0	0.0377358	0.758871	0.775	metabat2	ESM718T7	0.775	0.025	0.7625
bin.4	88	1	89	0.733333	0	0.727652	2	0	2	0.0377358	0	0.0377358	0.727652	0.733333	metawrap	ESM718T7	0.733333	0.00833333	0.729167
ESM718T7_contig_1004	88	3	91	0.733333	0	0.716288	2	0	2	0.0377358	0	0.0377358	0.716288	0.733333	vamb	ESM718T7	0.733333	0.025	0.720833
ESM718T7.metabat2.2	83	2	85	0.691667	0	0.679618	2	0	2	0.0377358	0	0.0377358	0.679618	0.691667	metabat2	ESM718T7	0.691667	0.0166667	0.683333
ESM718T7.biscoreto_sm50_cleanbin_000006	81	0	81	0.675	0	0.675	2	0	2	0.0377358	0	0.0377358	0.675	0.675	biscoreto_ms50	ESM718T7	0.675	0	0.675
ESM718T7.biscoreto_sm80_cleanbin_000005	81	0	81	0.675	0	0.675	2	0	2	0.0377358	0	0.0377358	0.675	0.675	biscoreto_ms80	ESM718T7	0.675	0	0.675
ESM718T7_contig_3912	90	13	105	0.75	2	0.669444	2	0	2	0.0377358	0	0.0377358	0.669444	0.75	vamb	ESM718T7	0.75	0.108333	0.695833
bin.1	79	0	79	0.658333	0	0.658333	2	0	2	0.0377358	0	0.0377358	0.658333	0.658333	metawrap	ESM718T7	0.658333	0	0.658333
ESM718T7.biscoreto_nomerge_cleanbin_000005	79	0	79	0.658333	0	0.658333	2	0	2	0.0377358	0	0.0377358	0.658333	0.658333	biscoreto_nomerge	ESM718T7	0.658333	0	0.658333
ESM718T7.metabat2.4	79	0	79	0.658333	0	0.658333	2	0	2	0.0377358	0	0.0377358	0.658333	0.658333	metabat2	ESM718T7	0.658333	0	0.658333
bin.6	80	2	82	0.666667	0	0.654167	NA	NA	NA	NA	NA	NA	0.654167	0.666667	metawrap	ESM718T7	0.666667	0.0166667	0.658333
ESM718T7.biscoreto_nomerge_cleanbin_000006	80	2	82	0.666667	0	0.654167	NA	NA	NA	NA	NA	NA	0.654167	0.666667	biscoreto_nomerge	ESM718T7	0.666667	0.0166667	0.658333
ESM718T7.metabat2.5	80	2	82	0.666667	0	0.654167	NA	NA	NA	NA	NA	NA	0.654167	0.666667	metabat2	ESM718T7	0.666667	0.0166667	0.658333
ESM718T7.biscoreto_nomerge_cleanbin_000007	82	7	89	0.683333	0	0.64065	3	0	3	0.0566038	0	0.0566038	0.64065	0.683333	biscoreto_nomerge	ESM718T7	0.683333	0.0583333	0.654167
ESM718T7.biscoreto_sm50_cleanbin_000007	82	7	89	0.683333	0	0.64065	3	0	3	0.0566038	0	0.0566038	0.64065	0.683333	biscoreto_ms50	ESM718T7	0.683333	0.0583333	0.654167
ESM718T7.biscoreto_sm80_cleanbin_000007	82	7	89	0.683333	0	0.64065	3	0	3	0.0566038	0	0.0566038	0.64065	0.683333	biscoreto_ms80	ESM718T7	0.683333	0.0583333	0.654167
ESM718T7_concoct_bin_34	82	9	91	0.683333	0	0.628455	3	1	4	0.0566038	0	-0.110063	0.628455	0.683333	concoct	ESM718T7	0.683333	0.075	0.645833
ESM718T7.maxbin2.012	79	6	86	0.658333	1	0.616192	3	0	3	0.0566038	0	0.0566038	0.616192	0.658333	maxbin2	ESM718T7	0.658333	0.05	0.633333
ESM718T7.dastoolbin_6	76	4	80	0.633333	0	0.607018	3	0	3	0.0566038	0	0.0566038	0.607018	0.633333	DASTool	ESM718T7	0.633333	0.0333333	0.616667
ESM718T7.maxbin2.005	72	0	72	0.6	0	0.6	2	0	2	0.0377358	0	0.0377358	0.6	0.6	maxbin2	ESM718T7	0.6	0	0.6
ESM718T7_contig_1402	70	1	71	0.583333	0	0.57619	2	0	2	0.0377358	0	0.0377358	0.57619	0.583333	vamb	ESM718T7	0.583333	0.00833333	0.579167
ESM718T7_contig_3505	68	0	68	0.566667	0	0.566667	1	0	1	0.0188679	0	0.0188679	0.566667	0.566667	vamb	ESM718T7	0.566667	0	0.566667
bin.2	68	1	69	0.566667	0	0.559314	1	0	1	0.0188679	0	0.0188679	0.559314	0.566667	metawrap	ESM718T7	0.566667	0.00833333	0.5625
ESM718T7.metabat2.12	68	1	69	0.566667	0	0.559314	1	0	1	0.0188679	0	0.0188679	0.559314	0.566667	metabat2	ESM718T7	0.566667	0.00833333	0.5625
ESM718T7.dastoolbin_4	66	1	67	0.55	0	0.542424	4	0	4	0.0754717	0	0.0754717	0.542424	0.55	DASTool	ESM718T7	0.55	0.00833333	0.545833
ESM718T7.maxbin2.001	66	1	67	0.55	0	0.542424	4	0	4	0.0754717	0	0.0754717	0.542424	0.55	maxbin2	ESM718T7	0.55	0.00833333	0.545833
ESM718T7_contig_4073	64	7	71	0.533333	0	0.478646	NA	NA	NA	NA	NA	NA	0.478646	0.533333	vamb	ESM718T7	0.533333	0.0583333	0.504167
ESM718T7_concoct_bin_37	54	0	54	0.45	0	0.45	4	0	4	0.0754717	0	0.0754717	0.45	0.45	concoct	ESM718T7	0.45	0	0.45
ESM718T7.dastoolbin_5	54	0	54	0.45	0	0.45	4	0	4	0.0754717	0	0.0754717	0.45	0.45	DASTool	ESM718T7	0.45	0	0.45
ESM718T7_concoct_bin_26	94	66	171	0.783333	11	0.386436	1	0	1	0.0188679	0	0.0188679	0.386436	0.783333	concoct	ESM718T7	0.783333	0.55	0.508333
ESM718T7.maxbin2.009	52	5	57	0.433333	0	0.385256	2	0	2	0.0377358	0	0.0377358	0.385256	0.433333	maxbin2	ESM718T7	0.433333	0.0416667	0.4125
ESM718T7_concoct_bin_17	52	6	58	0.433333	0	0.375641	2	0	2	0.0377358	0	0.0377358	0.375641	0.433333	concoct	ESM718T7	0.433333	0.05	0.408333
ESM718T7.maxbin2.002	46	1	47	0.383333	0	0.372464	NA	NA	NA	NA	NA	NA	0.372464	0.383333	maxbin2	ESM718T7	0.383333	0.00833333	0.379167
ESM718T7.maxbin2.011	56	11	67	0.466667	0	0.368452	4	0	4	0.0754717	0	0.0754717	0.368452	0.466667	maxbin2	ESM718T7	0.466667	0.0916667	0.420833
ESM718T7.metabat2.3	89	66	167	0.741667	12	0.32088	1	0	1	0.0188679	0	0.0188679	0.32088	0.741667	metabat2	ESM718T7	0.741667	0.55	0.466667
ESM718T7_contig_3689	36	0	36	0.3	0	0.3	NA	NA	NA	NA	NA	NA	0.3	0.3	vamb	ESM718T7	0.3	0	0.3
ESM718T7.maxbin2.008	64	29	96	0.533333	3	0.294271	NA	NA	NA	NA	NA	NA	0.294271	0.533333	maxbin2	ESM718T7	0.533333	0.241667	0.4125
ESM718T7.metabat2.8	36	2	38	0.3	0	0.272222	2	0	2	0.0377358	0	0.0377358	0.272222	0.3	metabat2	ESM718T7	0.3	0.0166667	0.291667
ESM718T7.maxbin2.007	52	19	75	0.433333	4	0.233974	1	0	1	0.0188679	0	0.0188679	0.233974	0.433333	maxbin2	ESM718T7	0.433333	0.158333	0.354167
ESM718T7.metabat2.11	26	0	26	0.216667	0	0.216667	NA	NA	NA	NA	NA	NA	0.216667	0.216667	metabat2	ESM718T7	0.216667	0	0.216667
ESM718T7_concoct_bin_14	112	95	279	0.933333	72	0.209226	5	2	7	0.0943396	0	-0.10566	0.209226	0.933333	concoct	ESM718T7	0.933333	0.791667	0.5375
ESM718T7_concoct_bin_32	22	0	22	0.183333	0	0.183333	2	0	2	0.0377358	0	0.0377358	0.183333	0.183333	concoct	ESM718T7	0.183333	0	0.183333
ESM718T7_contig_2395	18	0	18	0.15	0	0.15	2	0	2	0.0377358	0	0.0377358	0.15	0.15	vamb	ESM718T7	0.15	0	0.15
ESM718T7_contig_6492	14	0	14	0.116667	0	0.116667	NA	NA	NA	NA	NA	NA	0.116667	0.116667	vamb	ESM718T7	0.116667	0	0.116667
ESM718T7_concoct_bin_46	10	0	10	0.0833333	0	0.0833333	2	0	2	0.0377358	0	0.0377358	0.0833333	0.0833333	concoct	ESM718T7	0.0833333	0	0.0833333
ESM718T7_concoct_bin_27	10	2	12	0.0833333	0	-0.0166667	1	0	1	0.0188679	0	0.0188679	0.0188679	0.0833333	concoct	ESM718T7	0.0192308	0	0.0192308
ESM718T7_concoct_bin_39	2	0	2	0.0166667	0	0.0166667	NA	NA	NA	NA	NA	NA	0.0166667	0.0166667	concoct	ESM718T7	0.0166667	0	0.0166667
ESM718T7_contig_4601	1	0	1	0.00833333	0	0.00833333	NA	NA	NA	NA	NA	NA	0.00833333	0.00833333	vamb	ESM718T7	0.00833333	0	0.00833333
ESM7F5CB.biscoreto_sm50_cleanbin_000001	120	13	134	1	1	0.941667	6	2	8	0.113208	0	-0.0534591	0.941667	1	biscoreto_ms50	ESM7F5CB	1	0.108333	0.945833
ESM7F5CB.biscoreto_sm80_cleanbin_000001	120	13	134	1	1	0.941667	6	2	8	0.113208	0	-0.0534591	0.941667	1	biscoreto_ms80	ESM7F5CB	1	0.108333	0.945833
ESM7F5CB_contig_2403	116	6	123	0.966667	1	0.936638	6	1	7	0.113208	0	0.0298742	0.936638	0.966667	vamb	ESM7F5CB	0.966667	0.05	0.941667
ESM7F5CB.biscoreto_nomerge_cleanbin_000001	116	6	123	0.966667	1	0.936638	6	1	7	0.113208	0	0.0298742	0.936638	0.966667	biscoreto_nomerge	ESM7F5CB	0.966667	0.05	0.941667
ESM7F5CB.dastoolbin_1	116	6	123	0.966667	1	0.936638	6	1	7	0.113208	0	0.0298742	0.936638	0.966667	DASTool	ESM7F5CB	0.966667	0.05	0.941667
bin.8	110	2	113	0.916667	1	0.903409	6	0	6	0.113208	0	0.113208	0.903409	0.916667	metawrap	ESM7F5CB	0.916667	0.0166667	0.908333
ESM7F5CB.biscoreto_nomerge_cleanbin_000002	106	1	108	0.883333	1	0.87445	3	0	3	0.0566038	0	0.0566038	0.87445	0.883333	biscoreto_nomerge	ESM7F5CB	0.883333	0.00833333	0.879167
ESM7F5CB.biscoreto_sm50_cleanbin_000002	106	1	108	0.883333	1	0.87445	3	0	3	0.0566038	0	0.0566038	0.87445	0.883333	biscoreto_ms50	ESM7F5CB	0.883333	0.00833333	0.879167
ESM7F5CB.biscoreto_sm80_cleanbin_000002	106	1	108	0.883333	1	0.87445	3	0	3	0.0566038	0	0.0566038	0.87445	0.883333	biscoreto_ms80	ESM7F5CB	0.883333	0.00833333	0.879167
ESM7F5CB.dastoolbin_3	106	1	108	0.883333	1	0.87445	3	0	3	0.0566038	0	0.0566038	0.87445	0.883333	DASTool	ESM7F5CB	0.883333	0.00833333	0.879167
bin.2	106	3	110	0.883333	1	0.865016	3	0	3	0.0566038	0	0.0566038	0.865016	0.883333	metawrap	ESM7F5CB	0.883333	0.025	0.870833
ESM7F5CB.maxbin2.002	106	3	110	0.883333	1	0.865016	3	0	3	0.0566038	0	0.0566038	0.865016	0.883333	maxbin2	ESM7F5CB	0.883333	0.025	0.870833
ESM7F5CB_concoct_bin_15	113	17	132	0.941667	2	0.858112	6	0	6	0.113208	0	0.113208	0.858112	0.941667	concoct	ESM7F5CB	0.941667	0.141667	0.870833
ESM7F5CB.biscoreto_sm50_cleanbin_000003	93	2	96	0.775	1	0.760081	NA	NA	NA	NA	NA	NA	0.760081	0.775	biscoreto_ms50	ESM7F5CB	0.775	0.0166667	0.766667
ESM7F5CB.biscoreto_sm80_cleanbin_000003	93	2	96	0.775	1	0.760081	NA	NA	NA	NA	NA	NA	0.760081	0.775	biscoreto_ms80	ESM7F5CB	0.775	0.0166667	0.766667
ESM7F5CB_concoct_bin_23	97	11	108	0.808333	0	0.751632	4	1	5	0.0754717	0	-0.0495283	0.751632	0.808333	concoct	ESM7F5CB	0.808333	0.0916667	0.7625
ESM7F5CB.biscoreto_nomerge_cleanbin_000003	97	11	108	0.808333	0	0.751632	4	1	5	0.0754717	0	-0.0495283	0.751632	0.808333	biscoreto_nomerge	ESM7F5CB	0.808333	0.0916667	0.7625
ESM7F5CB.biscoreto_sm50_cleanbin_000004	97	11	108	0.808333	0	0.751632	4	1	5	0.0754717	0	-0.0495283	0.751632	0.808333	biscoreto_ms50	ESM7F5CB	0.808333	0.0916667	0.7625
ESM7F5CB.biscoreto_sm80_cleanbin_000004	97	11	108	0.808333	0	0.751632	4	1	5	0.0754717	0	-0.0495283	0.751632	0.808333	biscoreto_ms80	ESM7F5CB	0.808333	0.0916667	0.7625
bin.4	95	9	104	0.791667	0	0.744298	4	1	5	0.0754717	0	-0.0495283	0.744298	0.791667	metawrap	ESM7F5CB	0.791667	0.075	0.754167
ESM7F5CB_contig_124	95	9	104	0.791667	0	0.744298	4	1	5	0.0754717	0	-0.0495283	0.744298	0.791667	vamb	ESM7F5CB	0.791667	0.075	0.754167
ESM7F5CB.dastoolbin_4	95	9	104	0.791667	0	0.744298	4	1	5	0.0754717	0	-0.0495283	0.744298	0.791667	DASTool	ESM7F5CB	0.791667	0.075	0.754167
ESM7F5CB.metabat2.3	89	2	91	0.741667	0	0.730431	1	0	1	0.0188679	0	0.0188679	0.730431	0.741667	metabat2	ESM7F5CB	0.741667	0.0166667	0.733333
ESM7F5CB.biscoreto_sm50_cleanbin_000005	94	11	106	0.783333	1	0.720656	3	1	4	0.0566038	0	-0.110063	0.720656	0.783333	biscoreto_ms50	ESM7F5CB	0.783333	0.0916667	0.7375
ESM7F5CB.biscoreto_sm80_cleanbin_000005	94	11	106	0.783333	1	0.720656	3	1	4	0.0566038	0	-0.110063	0.720656	0.783333	biscoreto_ms80	ESM7F5CB	0.783333	0.0916667	0.7375
ESM7F5CB.metabat2.15	89	3	93	0.741667	1	0.720646	1	0	1	0.0188679	0	0.0188679	0.720646	0.741667	metabat2	ESM7F5CB	0.741667	0.025	0.729167
ESM7F5CB_concoct_bin_33	88	2	91	0.733333	1	0.717803	1	0	1	0.0188679	0	0.0188679	0.717803	0.733333	concoct	ESM7F5CB	0.733333	0.0166667	0.725
ESM7F5CB.biscoreto_nomerge_cleanbin_000004	88	2	91	0.733333	1	0.717803	NA	NA	NA	NA	NA	NA	0.717803	0.733333	biscoreto_nomerge	ESM7F5CB	0.733333	0.0166667	0.725
ESM7F5CB.metabat2.12	91	7	99	0.758333	1	0.715705	1	0	1	0.0188679	0	0.0188679	0.715705	0.758333	metabat2	ESM7F5CB	0.758333	0.0583333	0.729167
ESM7F5CB_contig_2536	87	1	89	0.725	1	0.715086	1	0	1	0.0188679	0	0.0188679	0.715086	0.725	vamb	ESM7F5CB	0.725	0.00833333	0.720833
ESM7F5CB.maxbin2.005	88	4	93	0.733333	1	0.706439	1	0	1	0.0188679	0	0.0188679	0.706439	0.733333	maxbin2	ESM7F5CB	0.733333	0.0333333	0.716667
ESM7F5CB.metabat2.14	94	15	109	0.783333	0	0.703546	3	1	4	0.0566038	0	-0.110063	0.703546	0.783333	metabat2	ESM7F5CB	0.783333	0.125	0.720833
ESM7F5CB.biscoreto_sm50_cleanbin_000006	95	17	115	0.791667	3	0.689693	4	1	5	0.0754717	0	-0.0495283	0.689693	0.791667	biscoreto_ms50	ESM7F5CB	0.791667	0.141667	0.720833
bin.5	84	2	86	0.7	0	0.688095	5	0	5	0.0943396	0	0.0943396	0.688095	0.7	metawrap	ESM7F5CB	0.7	0.0166667	0.691667
ESM7F5CB_concoct_bin_27	84	2	86	0.7	0	0.688095	5	0	5	0.0943396	0	0.0943396	0.688095	0.7	concoct	ESM7F5CB	0.7	0.0166667	0.691667
ESM7F5CB.biscoreto_nomerge_cleanbin_000005	84	2	86	0.7	0	0.688095	5	0	5	0.0943396	0	0.0943396	0.688095	0.7	biscoreto_nomerge	ESM7F5CB	0.7	0.0166667	0.691667
ESM7F5CB.biscoreto_sm50_cleanbin_000007	84	2	86	0.7	0	0.688095	5	0	5	0.0943396	0	0.0943396	0.688095	0.7	biscoreto_ms50	ESM7F5CB	0.7	0.0166667	0.691667
ESM7F5CB.biscoreto_sm80_cleanbin_000006	84	2	86	0.7	0	0.688095	5	0	5	0.0943396	0	0.0943396	0.688095	0.7	biscoreto_ms80	ESM7F5CB	0.7	0.0166667	0.691667
ESM7F5CB.dastoolbin_2	84	2	86	0.7	0	0.688095	5	0	5	0.0943396	0	0.0943396	0.688095	0.7	DASTool	ESM7F5CB	0.7	0.0166667	0.691667
bin.1	83	1	85	0.691667	1	0.681476	NA	NA	NA	NA	NA	NA	0.681476	0.691667	metawrap	ESM7F5CB	0.691667	0.00833333	0.6875
ESM7F5CB_concoct_bin_14	87	8	96	0.725	1	0.674856	1	0	1	0.0188679	0	0.0188679	0.674856	0.725	concoct	ESM7F5CB	0.725	0.0666667	0.691667
ESM7F5CB.dastoolbin_7	90	14	104	0.75	0	0.672222	3	1	4	0.0566038	0	-0.110063	0.672222	0.75	DASTool	ESM7F5CB	0.75	0.116667	0.691667
ESM7F5CB.maxbin2.006	90	14	104	0.75	0	0.672222	3	1	4	0.0566038	0	-0.110063	0.672222	0.75	maxbin2	ESM7F5CB	0.75	0.116667	0.691667
ESM7F5CB.maxbin2.013	110	49	169	0.916667	10	0.652273	5	2	8	0.0943396	1	-0.115094	0.652273	0.916667	maxbin2	ESM7F5CB	0.916667	0.408333	0.7125
ESM7F5CB.biscoreto_nomerge_cleanbin_000006	83	11	94	0.691667	0	0.625402	3	1	4	0.0566038	0	-0.110063	0.625402	0.691667	biscoreto_nomerge	ESM7F5CB	0.691667	0.0916667	0.645833
ESM7F5CB.biscoreto_sm50_cleanbin_000008	94	29	124	0.783333	1	0.624911	5	2	7	0.0943396	0	-0.10566	0.624911	0.783333	biscoreto_ms50	ESM7F5CB	0.783333	0.241667	0.6625
ESM7F5CB.biscoreto_nomerge_cleanbin_000007	90	23	113	0.75	0	0.622222	4	0	4	0.0754717	0	0.0754717	0.622222	0.75	biscoreto_nomerge	ESM7F5CB	0.75	0.191667	0.654167
ESM7F5CB.biscoreto_sm80_cleanbin_000007	90	23	113	0.75	0	0.622222	4	0	4	0.0754717	0	0.0754717	0.622222	0.75	biscoreto_ms80	ESM7F5CB	0.75	0.191667	0.654167
ESM7F5CB.metabat2.1	90	23	113	0.75	0	0.622222	4	0	4	0.0754717	0	0.0754717	0.622222	0.75	metabat2	ESM7F5CB	0.75	0.191667	0.654167
ESM7F5CB.maxbin2.012	107	52	168	0.891667	9	0.611176	5	3	8	0.0943396	0	-0.20566	0.611176	0.891667	maxbin2	ESM7F5CB	0.891667	0.433333	0.675
ESM7F5CB.maxbin2.003	72	2	75	0.6	1	0.581944	5	0	5	0.0943396	0	0.0943396	0.581944	0.6	maxbin2	ESM7F5CB	0.6	0.0166667	0.591667
ESM7F5CB.biscoreto_sm80_cleanbin_000008	75	8	86	0.625	3	0.559167	1	0	1	0.0188679	0	0.0188679	0.559167	0.625	biscoreto_ms80	ESM7F5CB	0.625	0.0666667	0.591667
ESM7F5CB.biscoreto_nomerge_cleanbin_000008	79	15	99	0.658333	5	0.542563	1	0	1	0.0188679	0	0.0188679	0.542563	0.658333	biscoreto_nomerge	ESM7F5CB	0.658333	0.125	0.595833
bin.3	66	1	68	0.55	1	0.538258	NA	NA	NA	NA	NA	NA	0.538258	0.55	metawrap	ESM7F5CB	0.55	0.00833333	0.545833
ESM7F5CB_contig_6113	66	1	68	0.55	1	0.538258	NA	NA	NA	NA	NA	NA	0.538258	0.55	vamb	ESM7F5CB	0.55	0.00833333	0.545833
ESM7F5CB.metabat2.6	64	1	65	0.533333	0	0.525521	2	0	2	0.0377358	0	0.0377358	0.525521	0.533333	metabat2	ESM7F5CB	0.533333	0.00833333	0.529167
ESM7F5CB_contig_350	63	0	63	0.525	0	0.525	3	0	3	0.0566038	0	0.0566038	0.525	0.525	vamb	ESM7F5CB	0.525	0	0.525
ESM7F5CB.biscoreto_nomerge_cleanbin_000009	63	0	63	0.525	0	0.525	3	0	3	0.0566038	0	0.0566038	0.525	0.525	biscoreto_nomerge	ESM7F5CB	0.525	0	0.525
ESM7F5CB.biscoreto_sm50_cleanbin_000009	63	0	63	0.525	0	0.525	3	0	3	0.0566038	0	0.0566038	0.525	0.525	biscoreto_ms50	ESM7F5CB	0.525	0	0.525
ESM7F5CB.biscoreto_sm80_cleanbin_000009	63	0	63	0.525	0	0.525	3	0	3	0.0566038	0	0.0566038	0.525	0.525	biscoreto_ms80	ESM7F5CB	0.525	0	0.525
ESM7F5CB.dastoolbin_5	63	0	63	0.525	0	0.525	3	0	3	0.0566038	0	0.0566038	0.525	0.525	DASTool	ESM7F5CB	0.525	0	0.525
ESM7F5CB.metabat2.8	87	31	124	0.725	6	0.521839	1	0	1	0.0188679	0	0.0188679	0.521839	0.725	metabat2	ESM7F5CB	0.725	0.258333	0.595833
ESM7F5CB.dastoolbin_6	71	11	82	0.591667	0	0.514202	3	1	4	0.0566038	0	-0.110063	0.514202	0.591667	DASTool	ESM7F5CB	0.591667	0.0916667	0.545833
ESM7F5CB.maxbin2.008	71	11	82	0.591667	0	0.514202	3	1	4	0.0566038	0	-0.110063	0.514202	0.591667	maxbin2	ESM7F5CB	0.591667	0.0916667	0.545833
ESM7F5CB_concoct_bin_32	63	2	65	0.525	0	0.509127	3	0	3	0.0566038	0	0.0566038	0.509127	0.525	concoct	ESM7F5CB	0.525	0.0166667	0.516667
ESM7F5CB.biscoreto_nomerge_cleanbin_000010	71	12	83	0.591667	0	0.50716	2	0	2	0.0377358	0	0.0377358	0.50716	0.591667	biscoreto_nomerge	ESM7F5CB	0.591667	0.1	0.541667
ESM7F5CB.biscoreto_sm50_cleanbin_000010	71	12	83	0.591667	0	0.50716	2	0	2	0.0377358	0	0.0377358	0.50716	0.591667	biscoreto_ms50	ESM7F5CB	0.591667	0.1	0.541667
ESM7F5CB.biscoreto_sm80_cleanbin_000010	71	12	83	0.591667	0	0.50716	2	0	2	0.0377358	0	0.0377358	0.50716	0.591667	biscoreto_ms80	ESM7F5CB	0.591667	0.1	0.541667
bin.7	60	1	61	0.5	0	0.491667	1	0	1	0.0188679	0	0.0188679	0.491667	0.5	metawrap	ESM7F5CB	0.5	0.00833333	0.495833
ESM7F5CB.metabat2.16	60	1	61	0.5	0	0.491667	1	0	1	0.0188679	0	0.0188679	0.491667	0.5	metabat2	ESM7F5CB	0.5	0.00833333	0.495833
bin.6	64	6	70	0.533333	0	0.486458	1	0	1	0.0188679	0	0.0188679	0.486458	0.533333	metawrap	ESM7F5CB	0.533333	0.05	0.508333
ESM7F5CB_contig_6836	59	1	60	0.491667	0	0.483192	NA	NA	NA	NA	NA	NA	0.483192	0.491667	vamb	ESM7F5CB	0.491667	0.00833333	0.4875
ESM7F5CB.maxbin2.007	82	31	122	0.683333	9	0.456809	3	0	3	0.0566038	0	0.0566038	0.456809	0.683333	maxbin2	ESM7F5CB	0.683333	0.258333	0.554167
ESM7F5CB.metabat2.9	54	0	54	0.45	0	0.45	3	0	3	0.0566038	0	0.0566038	0.45	0.45	metabat2	ESM7F5CB	0.45	0	0.45
ESM7F5CB_contig_26	53	1	54	0.441667	0	0.432233	1	0	1	0.0188679	0	0.0188679	0.432233	0.441667	vamb	ESM7F5CB	0.441667	0.00833333	0.4375
ESM7F5CB_concoct_bin_38	57	6	63	0.475	0	0.422368	2	0	2	0.0377358	0	0.0377358	0.422368	0.475	concoct	ESM7F5CB	0.475	0.05	0.45
ESM7F5CB.maxbin2.010	75	28	111	0.625	8	0.405	3	1	4	0.0566038	0	-0.110063	0.405	0.625	maxbin2	ESM7F5CB	0.625	0.233333	0.508333
ESM7F5CB.metabat2.4	48	1	49	0.4	0	0.389583	NA	NA	NA	NA	NA	NA	0.389583	0.4	metabat2	ESM7F5CB	0.4	0.00833333	0.395833
ESM7F5CB_concoct_bin_45	41	0	41	0.341667	0	0.341667	1	0	1	0.0188679	0	0.0188679	0.341667	0.341667	concoct	ESM7F5CB	0.341667	0	0.341667
ESM7F5CB.maxbin2.004	45	4	49	0.375	0	0.330556	2	0	2	0.0377358	0	0.0377358	0.330556	0.375	maxbin2	ESM7F5CB	0.375	0.0333333	0.358333
ESM7F5CB_contig_1619	37	0	37	0.308333	0	0.308333	NA	NA	NA	NA	NA	NA	0.308333	0.308333	vamb	ESM7F5CB	0.308333	0	0.308333
ESM7F5CB_contig_1172	40	2	42	0.333333	0	0.308333	2	0	2	0.0377358	0	0.0377358	0.308333	0.333333	vamb	ESM7F5CB	0.333333	0.0166667	0.325
ESM7F5CB.maxbin2.009	54	19	73	0.45	0	0.274074	4	2	6	0.0754717	0	-0.174528	0.274074	0.45	maxbin2	ESM7F5CB	0.45	0.158333	0.370833
ESM7F5CB_concoct_bin_46	46	11	58	0.383333	1	0.259601	1	0	1	0.0188679	0	0.0188679	0.259601	0.383333	concoct	ESM7F5CB	0.383333	0.0916667	0.3375
ESM7F5CB_concoct_bin_31	32	1	33	0.266667	0	0.251042	NA	NA	NA	NA	NA	NA	0.251042	0.266667	concoct	ESM7F5CB	0.266667	0.00833333	0.2625
ESM7F5CB_concoct_bin_2	30	0	30	0.25	0	0.25	2	0	2	0.0377358	0	0.0377358	0.25	0.25	concoct	ESM7F5CB	0.25	0	0.25
ESM7F5CB.metabat2.7	31	1	32	0.258333	0	0.242204	NA	NA	NA	NA	NA	NA	0.242204	0.258333	metabat2	ESM7F5CB	0.258333	0.00833333	0.254167
ESM7F5CB_concoct_bin_37	99	79	224	0.825	46	0.234343	1	1	2	0.0188679	0	-0.481132	0.234343	0.825	concoct	ESM7F5CB	0.825	0.658333	0.495833
ESM7F5CB_concoct_bin_43	27	0	27	0.225	0	0.225	2	0	2	0.0377358	0	0.0377358	0.225	0.225	concoct	ESM7F5CB	0.225	0	0.225
ESM7F5CB.maxbin2.011	26	0	26	0.216667	0	0.216667	2	0	2	0.0377358	0	0.0377358	0.216667	0.216667	maxbin2	ESM7F5CB	0.216667	0	0.216667
ESM7F5CB_contig_3492	25	0	25	0.208333	0	0.208333	NA	NA	NA	NA	NA	NA	0.208333	0.208333	vamb	ESM7F5CB	0.208333	0	0.208333
ESM7F5CB.metabat2.5	21	1	22	0.175	0	0.15119	NA	NA	NA	NA	NA	NA	0.15119	0.175	metabat2	ESM7F5CB	0.175	0.00833333	0.170833
ESM7F5CB_contig_3866	16	0	16	0.133333	0	0.133333	NA	NA	NA	NA	NA	NA	0.133333	0.133333	vamb	ESM7F5CB	0.133333	0	0.133333
ESM7F5CB.metabat2.11	16	0	16	0.133333	0	0.133333	NA	NA	NA	NA	NA	NA	0.133333	0.133333	metabat2	ESM7F5CB	0.133333	0	0.133333
ESM7F5CB_concoct_bin_40	15	0	15	0.125	0	0.125	NA	NA	NA	NA	NA	NA	0.125	0.125	concoct	ESM7F5CB	0.125	0	0.125
ESM7F5CB_contig_3547	13	0	13	0.108333	0	0.108333	NA	NA	NA	NA	NA	NA	0.108333	0.108333	vamb	ESM7F5CB	0.108333	0	0.108333
ESM7F5CB_contig_3493	15	1	16	0.125	0	0.0916667	1	0	1	0.0188679	0	0.0188679	0.0916667	0.125	vamb	ESM7F5CB	0.125	0.00833333	0.120833
ESM7F5CB_concoct_bin_41	10	0	10	0.0833333	0	0.0833333	1	0	1	0.0188679	0	0.0188679	0.0833333	0.0833333	concoct	ESM7F5CB	0.0833333	0	0.0833333
ESM7F5CB.metabat2.13	10	0	10	0.0833333	0	0.0833333	NA	NA	NA	NA	NA	NA	0.0833333	0.0833333	metabat2	ESM7F5CB	0.0833333	0	0.0833333
ESM7F5CB.metabat2.10	9	0	9	0.075	0	0.075	NA	NA	NA	NA	NA	NA	0.075	0.075	metabat2	ESM7F5CB	0.075	0	0.075
ESM7F5CB_concoct_bin_48	29	20	80	0.241667	31	-0.232328	4	4	14	0.0754717	6	-0.481132	-0.232328	0.241667	concoct	ESM7F5CB	0.241667	0.166667	0.158333
HSM5MD4O.biscoreto_sm50_cleanbin_000001	114	2	117	0.95	1	0.937061	4	0	4	0.0754717	0	0.0754717	0.937061	0.95	biscoreto_ms50	HSM5MD4O	0.95	0.0166667	0.941667
HSM5MD4O_contig_209	114	8	123	0.95	1	0.910746	5	1	6	0.0943396	0	-0.00566038	0.910746	0.95	vamb	HSM5MD4O	0.95	0.0666667	0.916667
HSM5MD4O.biscoreto_nomerge_cleanbin_000001	114	8	123	0.95	1	0.910746	5	1	6	0.0943396	0	-0.00566038	0.910746	0.95	biscoreto_nomerge	HSM5MD4O	0.95	0.0666667	0.916667
HSM5MD4O.biscoreto_sm50_cleanbin_000002	114	8	123	0.95	1	0.910746	5	1	6	0.0943396	0	-0.00566038	0.910746	0.95	biscoreto_ms50	HSM5MD4O	0.95	0.0666667	0.916667
HSM5MD4O.biscoreto_sm80_cleanbin_000001	114	8	123	0.95	1	0.910746	5	1	6	0.0943396	0	-0.00566038	0.910746	0.95	biscoreto_ms80	HSM5MD4O	0.95	0.0666667	0.916667
HSM5MD4O.dastoolbin_5	114	8	123	0.95	1	0.910746	5	1	6	0.0943396	0	-0.00566038	0.910746	0.95	DASTool	HSM5MD4O	0.95	0.0666667	0.916667
HSM5MD4O.biscoreto_sm50_cleanbin_000003	109	1	110	0.908333	0	0.903746	4	0	4	0.0754717	0	0.0754717	0.903746	0.908333	biscoreto_ms50	HSM5MD4O	0.908333	0.00833333	0.904167
HSM5MD4O.biscoreto_sm80_cleanbin_000002	109	1	110	0.908333	0	0.903746	4	0	4	0.0754717	0	0.0754717	0.903746	0.908333	biscoreto_ms80	HSM5MD4O	0.908333	0.00833333	0.904167
bin.6	108	1	109	0.9	0	0.89537	4	0	4	0.0754717	0	0.0754717	0.89537	0.9	metawrap	HSM5MD4O	0.9	0.00833333	0.895833
HSM5MD4O_concoct_bin_53	108	1	109	0.9	0	0.89537	4	0	4	0.0754717	0	0.0754717	0.89537	0.9	concoct	HSM5MD4O	0.9	0.00833333	0.895833
HSM5MD4O_contig_2352	108	1	109	0.9	0	0.89537	4	0	4	0.0754717	0	0.0754717	0.89537	0.9	vamb	HSM5MD4O	0.9	0.00833333	0.895833
HSM5MD4O.biscoreto_nomerge_cleanbin_000002	108	1	109	0.9	0	0.89537	4	0	4	0.0754717	0	0.0754717	0.89537	0.9	biscoreto_nomerge	HSM5MD4O	0.9	0.00833333	0.895833
HSM5MD4O.biscoreto_nomerge_cleanbin_000003	108	1	109	0.9	0	0.89537	4	0	4	0.0754717	0	0.0754717	0.89537	0.9	biscoreto_nomerge	HSM5MD4O	0.9	0.00833333	0.895833
HSM5MD4O.biscoreto_sm50_cleanbin_000004	108	1	109	0.9	0	0.89537	4	0	4	0.0754717	0	0.0754717	0.89537	0.9	biscoreto_ms50	HSM5MD4O	0.9	0.00833333	0.895833
HSM5MD4O.biscoreto_sm80_cleanbin_000003	108	1	109	0.9	0	0.89537	4	0	4	0.0754717	0	0.0754717	0.89537	0.9	biscoreto_ms80	HSM5MD4O	0.9	0.00833333	0.895833
HSM5MD4O.dastoolbin_1	108	1	109	0.9	0	0.89537	4	0	4	0.0754717	0	0.0754717	0.89537	0.9	DASTool	HSM5MD4O	0.9	0.00833333	0.895833
HSM5MD4O.dastoolbin_3	108	1	109	0.9	0	0.89537	4	0	4	0.0754717	0	0.0754717	0.89537	0.9	DASTool	HSM5MD4O	0.9	0.00833333	0.895833
bin.8	106	2	108	0.883333	0	0.873899	5	0	5	0.0943396	0	0.0943396	0.873899	0.883333	metawrap	HSM5MD4O	0.883333	0.0166667	0.875
HSM5MD4O_concoct_bin_61	106	2	108	0.883333	0	0.873899	5	0	5	0.0943396	0	0.0943396	0.873899	0.883333	concoct	HSM5MD4O	0.883333	0.0166667	0.875
HSM5MD4O.biscoreto_nomerge_cleanbin_000004	106	2	108	0.883333	0	0.873899	5	0	5	0.0943396	0	0.0943396	0.873899	0.883333	biscoreto_nomerge	HSM5MD4O	0.883333	0.0166667	0.875
HSM5MD4O.biscoreto_sm50_cleanbin_000005	106	2	108	0.883333	0	0.873899	5	0	5	0.0943396	0	0.0943396	0.873899	0.883333	biscoreto_ms50	HSM5MD4O	0.883333	0.0166667	0.875
HSM5MD4O.biscoreto_sm80_cleanbin_000004	106	2	108	0.883333	0	0.873899	5	0	5	0.0943396	0	0.0943396	0.873899	0.883333	biscoreto_ms80	HSM5MD4O	0.883333	0.0166667	0.875
HSM5MD4O.dastoolbin_2	106	2	108	0.883333	0	0.873899	5	0	5	0.0943396	0	0.0943396	0.873899	0.883333	DASTool	HSM5MD4O	0.883333	0.0166667	0.875
HSM5MD4O.maxbin2.004	115	20	136	0.958333	1	0.86721	3	3	6	0.0566038	0	-0.443396	0.86721	0.958333	maxbin2	HSM5MD4O	0.958333	0.166667	0.875
HSM5MD4O.biscoreto_nomerge_cleanbin_000005	107	6	114	0.891667	1	0.859463	2	0	2	0.0377358	0	0.0377358	0.859463	0.891667	biscoreto_nomerge	HSM5MD4O	0.891667	0.05	0.866667
HSM5MD4O.biscoreto_sm50_cleanbin_000006	107	6	114	0.891667	1	0.859463	2	0	2	0.0377358	0	0.0377358	0.859463	0.891667	biscoreto_ms50	HSM5MD4O	0.891667	0.05	0.866667
HSM5MD4O.biscoreto_sm80_cleanbin_000005	107	6	114	0.891667	1	0.859463	2	0	2	0.0377358	0	0.0377358	0.859463	0.891667	biscoreto_ms80	HSM5MD4O	0.891667	0.05	0.866667
HSM5MD4O.dastoolbin_6	107	6	114	0.891667	1	0.859463	2	0	2	0.0377358	0	0.0377358	0.859463	0.891667	DASTool	HSM5MD4O	0.891667	0.05	0.866667
bin.2	104	2	106	0.866667	0	0.857051	4	0	4	0.0754717	0	0.0754717	0.857051	0.866667	metawrap	HSM5MD4O	0.866667	0.0166667	0.858333
HSM5MD4O_concoct_bin_63	104	2	106	0.866667	0	0.857051	4	0	4	0.0754717	0	0.0754717	0.857051	0.866667	concoct	HSM5MD4O	0.866667	0.0166667	0.858333
HSM5MD4O.maxbin2.012	105	6	112	0.875	1	0.842262	5	0	5	0.0943396	0	0.0943396	0.842262	0.875	maxbin2	HSM5MD4O	0.875	0.05	0.85
HSM5MD4O.metabat2.14	101	2	103	0.841667	0	0.831766	5	0	5	0.0943396	0	0.0943396	0.831766	0.841667	metabat2	HSM5MD4O	0.841667	0.0166667	0.833333
HSM5MD4O.metabat2.11	98	1	99	0.816667	0	0.811565	2	0	2	0.0377358	0	0.0377358	0.811565	0.816667	metabat2	HSM5MD4O	0.816667	0.00833333	0.8125
HSM5MD4O.metabat2.3	98	1	99	0.816667	0	0.811565	4	0	4	0.0754717	0	0.0754717	0.811565	0.816667	metabat2	HSM5MD4O	0.816667	0.00833333	0.8125
HSM5MD4O.metabat2.7	96	3	100	0.8	1	0.780208	1	0	1	0.0188679	0	0.0188679	0.780208	0.8	metabat2	HSM5MD4O	0.8	0.025	0.7875
bin.5	95	2	98	0.791667	1	0.776974	1	0	1	0.0188679	0	0.0188679	0.776974	0.791667	metawrap	HSM5MD4O	0.791667	0.0166667	0.783333
HSM5MD4O_concoct_bin_49	95	2	98	0.791667	1	0.776974	1	0	1	0.0188679	0	0.0188679	0.776974	0.791667	concoct	HSM5MD4O	0.791667	0.0166667	0.783333
HSM5MD4O.biscoreto_nomerge_cleanbin_000006	95	2	98	0.791667	1	0.776974	1	0	1	0.0188679	0	0.0188679	0.776974	0.791667	biscoreto_nomerge	HSM5MD4O	0.791667	0.0166667	0.783333
HSM5MD4O.biscoreto_sm80_cleanbin_000006	95	2	98	0.791667	1	0.776974	1	0	1	0.0188679	0	0.0188679	0.776974	0.791667	biscoreto_ms80	HSM5MD4O	0.791667	0.0166667	0.783333
bin.1	93	1	95	0.775	1	0.765457	1	0	1	0.0188679	0	0.0188679	0.765457	0.775	metawrap	HSM5MD4O	0.775	0.00833333	0.770833
HSM5MD4O.metabat2.5	94	3	98	0.783333	1	0.763209	1	0	1	0.0188679	0	0.0188679	0.763209	0.783333	metabat2	HSM5MD4O	0.783333	0.025	0.770833
bin.10	90	3	94	0.75	1	0.729167	1	0	1	0.0188679	0	0.0188679	0.729167	0.75	metawrap	HSM5MD4O	0.75	0.025	0.7375
HSM5MD4O.biscoreto_sm50_cleanbin_000007	89	2	92	0.741667	1	0.726264	1	0	1	0.0188679	0	0.0188679	0.726264	0.741667	biscoreto_ms50	HSM5MD4O	0.741667	0.0166667	0.733333
HSM5MD4O.biscoreto_sm80_cleanbin_000007	89	2	92	0.741667	1	0.726264	1	0	1	0.0188679	0	0.0188679	0.726264	0.741667	biscoreto_ms80	HSM5MD4O	0.741667	0.0166667	0.733333
HSM5MD4O_contig_5198	87	1	88	0.725	0	0.719253	1	0	1	0.0188679	0	0.0188679	0.719253	0.725	vamb	HSM5MD4O	0.725	0.00833333	0.720833
HSM5MD4O.maxbin2.010	99	22	122	0.825	1	0.709722	2	0	2	0.0377358	0	0.0377358	0.709722	0.825	maxbin2	HSM5MD4O	0.825	0.183333	0.733333
HSM5MD4O.biscoreto_nomerge_cleanbin_000007	105	32	142	0.875	5	0.701786	4	1	5	0.0754717	0	-0.0495283	0.701786	0.875	biscoreto_nomerge	HSM5MD4O	0.875	0.266667	0.741667
HSM5MD4O.biscoreto_sm50_cleanbin_000008	105	32	142	0.875	5	0.701786	4	1	5	0.0754717	0	-0.0495283	0.701786	0.875	biscoreto_ms50	HSM5MD4O	0.875	0.266667	0.741667
HSM5MD4O.biscoreto_sm80_cleanbin_000008	105	32	142	0.875	5	0.701786	4	1	5	0.0754717	0	-0.0495283	0.701786	0.875	biscoreto_ms80	HSM5MD4O	0.875	0.266667	0.741667
HSM5MD4O.maxbin2.005	105	32	142	0.875	5	0.701786	4	1	5	0.0754717	0	-0.0495283	0.701786	0.875	maxbin2	HSM5MD4O	0.875	0.266667	0.741667
bin.3	86	2	89	0.716667	1	0.700872	1	0	1	0.0188679	0	0.0188679	0.700872	0.716667	metawrap	HSM5MD4O	0.716667	0.0166667	0.708333
HSM5MD4O_concoct_bin_2	86	2	89	0.716667	1	0.700872	1	0	1	0.0188679	0	0.0188679	0.700872	0.716667	concoct	HSM5MD4O	0.716667	0.0166667	0.708333
HSM5MD4O.biscoreto_nomerge_cleanbin_000008	86	2	89	0.716667	1	0.700872	1	0	1	0.0188679	0	0.0188679	0.700872	0.716667	biscoreto_nomerge	HSM5MD4O	0.716667	0.0166667	0.708333
HSM5MD4O.metabat2.8	87	6	95	0.725	2	0.682184	2	0	2	0.0377358	0	0.0377358	0.682184	0.725	metabat2	HSM5MD4O	0.725	0.05	0.7
HSM5MD4O.maxbin2.009	115	60	179	0.958333	4	0.680797	5	1	6	0.0943396	0	-0.00566038	0.680797	0.958333	maxbin2	HSM5MD4O	0.958333	0.5	0.708333
bin.7	91	16	108	0.758333	1	0.666255	4	1	5	0.0754717	0	-0.0495283	0.666255	0.758333	metawrap	HSM5MD4O	0.758333	0.133333	0.691667
HSM5MD4O_concoct_bin_43	91	16	108	0.758333	1	0.666255	4	1	5	0.0754717	0	-0.0495283	0.666255	0.758333	concoct	HSM5MD4O	0.758333	0.133333	0.691667
HSM5MD4O.biscoreto_nomerge_cleanbin_000009	91	16	108	0.758333	1	0.666255	4	1	5	0.0754717	0	-0.0495283	0.666255	0.758333	biscoreto_nomerge	HSM5MD4O	0.758333	0.133333	0.691667
HSM5MD4O.biscoreto_sm50_cleanbin_000009	91	16	108	0.758333	1	0.666255	4	1	5	0.0754717	0	-0.0495283	0.666255	0.758333	biscoreto_ms50	HSM5MD4O	0.758333	0.133333	0.691667
HSM5MD4O.biscoreto_sm80_cleanbin_000009	91	16	108	0.758333	1	0.666255	4	1	5	0.0754717	0	-0.0495283	0.666255	0.758333	biscoreto_ms80	HSM5MD4O	0.758333	0.133333	0.691667
HSM5MD4O.dastoolbin_4	91	16	108	0.758333	1	0.666255	4	1	5	0.0754717	0	-0.0495283	0.666255	0.758333	DASTool	HSM5MD4O	0.758333	0.133333	0.691667
HSM5MD4O.metabat2.9	90	16	109	0.75	3	0.648611	1	1	2	0.0188679	0	-0.481132	0.648611	0.75	metabat2	HSM5MD4O	0.75	0.133333	0.683333
bin.9	80	3	85	0.666667	2	0.639583	2	0	2	0.0377358	0	0.0377358	0.639583	0.666667	metawrap	HSM5MD4O	0.666667	0.025	0.654167
HSM5MD4O.metabat2.4	82	9	94	0.683333	3	0.615955	3	0	3	0.0566038	0	0.0566038	0.615955	0.683333	metabat2	HSM5MD4O	0.683333	0.075	0.645833
HSM5MD4O.metabat2.13	75	2	77	0.625	0	0.611667	NA	NA	NA	NA	NA	NA	0.611667	0.625	metabat2	HSM5MD4O	0.625	0.0166667	0.616667
HSM5MD4O_contig_3466	75	2	78	0.625	1	0.6075	NA	NA	NA	NA	NA	NA	0.6075	0.625	vamb	HSM5MD4O	0.625	0.0166667	0.616667
HSM5MD4O.maxbin2.008	108	50	180	0.9	22	0.576852	3	0	3	0.0566038	0	0.0566038	0.576852	0.9	maxbin2	HSM5MD4O	0.9	0.416667	0.691667
HSM5MD4O.biscoreto_sm50_cleanbin_000010	88	26	118	0.733333	4	0.568939	5	2	7	0.0943396	0	-0.10566	0.568939	0.733333	biscoreto_ms50	HSM5MD4O	0.733333	0.216667	0.625
HSM5MD4O.maxbin2.002	63	0	63	0.525	0	0.525	1	0	1	0.0188679	0	0.0188679	0.525	0.525	maxbin2	HSM5MD4O	0.525	0	0.525
HSM5MD4O.maxbin2.006	71	9	81	0.591667	1	0.52412	1	0	1	0.0188679	0	0.0188679	0.52412	0.591667	maxbin2	HSM5MD4O	0.591667	0.075	0.554167
HSM5MD4O.biscoreto_nomerge_cleanbin_000010	65	4	70	0.541667	1	0.506731	2	0	2	0.0377358	0	0.0377358	0.506731	0.541667	biscoreto_nomerge	HSM5MD4O	0.541667	0.0333333	0.525
HSM5MD4O.biscoreto_sm50_cleanbin_000011	65	4	70	0.541667	1	0.506731	2	0	2	0.0377358	0	0.0377358	0.506731	0.541667	biscoreto_ms50	HSM5MD4O	0.541667	0.0333333	0.525
HSM5MD4O.biscoreto_sm80_cleanbin_000010	65	4	70	0.541667	1	0.506731	2	0	2	0.0377358	0	0.0377358	0.506731	0.541667	biscoreto_ms80	HSM5MD4O	0.541667	0.0333333	0.525
bin.4	61	2	63	0.508333	0	0.49194	1	0	1	0.0188679	0	0.0188679	0.49194	0.508333	metawrap	HSM5MD4O	0.508333	0.0166667	0.5
HSM5MD4O_contig_3663	61	2	63	0.508333	0	0.49194	1	0	1	0.0188679	0	0.0188679	0.49194	0.508333	vamb	HSM5MD4O	0.508333	0.0166667	0.5
HSM5MD4O_contig_4052	59	0	59	0.491667	0	0.491667	NA	NA	NA	NA	NA	NA	0.491667	0.491667	vamb	HSM5MD4O	0.491667	0	0.491667
HSM5MD4O.dastoolbin_7	51	1	52	0.425	0	0.415196	3	0	3	0.0566038	0	0.0566038	0.415196	0.425	DASTool	HSM5MD4O	0.425	0.00833333	0.420833
HSM5MD4O.maxbin2.001	51	1	52	0.425	0	0.415196	3	0	3	0.0566038	0	0.0566038	0.415196	0.425	maxbin2	HSM5MD4O	0.425	0.00833333	0.420833
HSM5MD4O.metabat2.12	69	21	94	0.575	4	0.406159	3	2	5	0.0566038	0	-0.27673	0.406159	0.575	metabat2	HSM5MD4O	0.575	0.175	0.4875
HSM5MD4O_concoct_bin_52	96	71	175	0.8	8	0.396875	3	2	5	0.0566038	0	-0.27673	0.396875	0.8	concoct	HSM5MD4O	0.8	0.591667	0.504167
HSM5MD4O.maxbin2.013	51	3	54	0.425	0	0.395588	2	0	2	0.0377358	0	0.0377358	0.395588	0.425	maxbin2	HSM5MD4O	0.425	0.025	0.4125
HSM5MD4O.metabat2.2	58	10	69	0.483333	1	0.39296	NA	NA	NA	NA	NA	NA	0.39296	0.483333	metabat2	HSM5MD4O	0.483333	0.0833333	0.441667
HSM5MD4O_contig_7042	39	1	41	0.325	1	0.308013	1	0	1	0.0188679	0	0.0188679	0.308013	0.325	vamb	HSM5MD4O	0.325	0.00833333	0.320833
HSM5MD4O.dastoolbin_8	51	12	65	0.425	2	0.29902	5	1	6	0.0943396	0	-0.00566038	0.29902	0.425	DASTool	HSM5MD4O	0.425	0.1	0.375
HSM5MD4O_contig_4115	30	0	30	0.25	0	0.25	NA	NA	NA	NA	NA	NA	0.25	0.25	vamb	HSM5MD4O	0.25	0	0.25
HSM5MD4O.maxbin2.011	57	21	88	0.475	10	0.249123	5	3	10	0.0943396	2	-0.224528	0.249123	0.475	maxbin2	HSM5MD4O	0.475	0.175	0.3875
HSM5MD4O_concoct_bin_55	35	3	38	0.291667	0	0.24881	NA	NA	NA	NA	NA	NA	0.24881	0.291667	concoct	HSM5MD4O	0.291667	0.025	0.279167
HSM5MD4O_concoct_bin_13	67	30	121	0.558333	24	0.234453	5	4	13	0.0943396	4	-0.343396	0.234453	0.558333	concoct	HSM5MD4O	0.558333	0.25	0.433333
HSM5MD4O.metabat2.6	27	0	27	0.225	0	0.225	NA	NA	NA	NA	NA	NA	0.225	0.225	metabat2	HSM5MD4O	0.225	0	0.225
HSM5MD4O_concoct_bin_71	37	6	44	0.308333	1	0.223086	3	0	3	0.0566038	0	0.0566038	0.223086	0.308333	concoct	HSM5MD4O	0.308333	0.05	0.283333
HSM5MD4O_concoct_bin_69	102	95	236	0.85	39	0.221814	2	1	3	0.0377358	0	-0.212264	0.221814	0.85	concoct	HSM5MD4O	0.85	0.791667	0.454167
HSM5MD4O_concoct_bin_60	25	0	25	0.208333	0	0.208333	3	0	3	0.0566038	0	0.0566038	0.208333	0.208333	concoct	HSM5MD4O	0.208333	0	0.208333
HSM5MD4O.maxbin2.007	38	11	50	0.316667	1	0.167763	2	1	3	0.0377358	0	-0.212264	0.167763	0.316667	maxbin2	HSM5MD4O	0.316667	0.0916667	0.270833
HSM5MD4O.maxbin2.003	9	0	9	0.075	0	0.075	1	0	1	0.0188679	0	0.0188679	0.075	0.075	maxbin2	HSM5MD4O	0.075	0	0.075
HSM5MD4O_contig_3459	8	0	8	0.0666667	0	0.0666667	NA	NA	NA	NA	NA	NA	0.0666667	0.0666667	vamb	HSM5MD4O	0.0666667	0	0.0666667
HSM5MD4O_contig_7438	4	0	4	0.0333333	0	0.0333333	NA	NA	NA	NA	NA	NA	0.0333333	0.0333333	vamb	HSM5MD4O	0.0333333	0	0.0333333
HSM5MD4O_concoct_bin_62	1	0	1	0.00833333	0	0.00833333	NA	NA	NA	NA	NA	NA	0.00833333	0.00833333	concoct	HSM5MD4O	0.00833333	0	0.00833333
HSM5MD4O_concoct_bin_7	1	0	1	0.00833333	0	0.00833333	NA	NA	NA	NA	NA	NA	0.00833333	0.00833333	concoct	HSM5MD4O	0.00833333	0	0.00833333
HSM5MD4O_concoct_bin_12	3	2	5	0.025	0	-0.308333	NA	NA	NA	NA	NA	NA	-0.308333	0.025	concoct	HSM5MD4O	0.025	0.0166667	0.0166667
HSM5MD6K.biscoreto_nomerge_cleanbin_000002	119	3	124	0.991667	2	0.970728	5	0	5	0.0943396	0	0.0943396	0.970728	0.991667	biscoreto_nomerge	HSM5MD6K	0.991667	0.025	0.979167
HSM5MD6K.biscoreto_sm50_cleanbin_000002	119	3	124	0.991667	2	0.970728	5	0	5	0.0943396	0	0.0943396	0.970728	0.991667	biscoreto_ms50	HSM5MD6K	0.991667	0.025	0.979167
HSM5MD6K.biscoreto_sm80_cleanbin_000002	119	3	124	0.991667	2	0.970728	5	0	5	0.0943396	0	0.0943396	0.970728	0.991667	biscoreto_ms80	HSM5MD6K	0.991667	0.025	0.979167
bin.2	116	1	117	0.966667	0	0.962356	5	0	5	0.0943396	0	0.0943396	0.962356	0.966667	metawrap	HSM5MD6K	0.966667	0.00833333	0.9625
HSM5MD6K_contig_910	116	1	117	0.966667	0	0.962356	5	0	5	0.0943396	0	0.0943396	0.962356	0.966667	vamb	HSM5MD6K	0.966667	0.00833333	0.9625
HSM5MD6K.biscoreto_nomerge_cleanbin_000001	116	1	117	0.966667	0	0.962356	5	0	5	0.0943396	0	0.0943396	0.962356	0.966667	biscoreto_nomerge	HSM5MD6K	0.966667	0.00833333	0.9625
HSM5MD6K.biscoreto_sm50_cleanbin_000001	116	1	117	0.966667	0	0.962356	5	0	5	0.0943396	0	0.0943396	0.962356	0.966667	biscoreto_ms50	HSM5MD6K	0.966667	0.00833333	0.9625
HSM5MD6K.biscoreto_sm80_cleanbin_000001	116	1	117	0.966667	0	0.962356	5	0	5	0.0943396	0	0.0943396	0.962356	0.966667	biscoreto_ms80	HSM5MD6K	0.966667	0.00833333	0.9625
HSM5MD6K.dastoolbin_2	118	5	124	0.983333	1	0.95798	5	0	5	0.0943396	0	0.0943396	0.95798	0.983333	DASTool	HSM5MD6K	0.983333	0.0416667	0.9625
HSM5MD6K.maxbin2.002	114	6	121	0.95	1	0.919518	4	0	4	0.0754717	0	0.0754717	0.919518	0.95	maxbin2	HSM5MD6K	0.95	0.05	0.925
bin.7	111	1	113	0.925	1	0.916329	5	0	5	0.0943396	0	0.0943396	0.916329	0.925	metawrap	HSM5MD6K	0.925	0.00833333	0.920833
HSM5MD6K_contig_3972	111	1	113	0.925	1	0.916329	5	0	5	0.0943396	0	0.0943396	0.916329	0.925	vamb	HSM5MD6K	0.925	0.00833333	0.920833
HSM5MD6K.dastoolbin_1	111	1	113	0.925	1	0.916329	5	0	5	0.0943396	0	0.0943396	0.916329	0.925	DASTool	HSM5MD6K	0.925	0.00833333	0.920833
bin.5	116	13	130	0.966667	1	0.906466	5	0	5	0.0943396	0	0.0943396	0.906466	0.966667	metawrap	HSM5MD6K	0.966667	0.108333	0.9125
HSM5MD6K_concoct_bin_16	116	13	130	0.966667	1	0.906466	5	0	5	0.0943396	0	0.0943396	0.906466	0.966667	concoct	HSM5MD6K	0.966667	0.108333	0.9125
HSM5MD6K.biscoreto_nomerge_cleanbin_000003	116	13	130	0.966667	1	0.906466	5	0	5	0.0943396	0	0.0943396	0.906466	0.966667	biscoreto_nomerge	HSM5MD6K	0.966667	0.108333	0.9125
HSM5MD6K.biscoreto_sm50_cleanbin_000003	116	13	130	0.966667	1	0.906466	5	0	5	0.0943396	0	0.0943396	0.906466	0.966667	biscoreto_ms50	HSM5MD6K	0.966667	0.108333	0.9125
HSM5MD6K.biscoreto_sm80_cleanbin_000003	116	13	130	0.966667	1	0.906466	5	0	5	0.0943396	0	0.0943396	0.906466	0.966667	biscoreto_ms80	HSM5MD6K	0.966667	0.108333	0.9125
HSM5MD6K.metabat2.1	118	17	137	0.983333	2	0.902966	5	1	6	0.0943396	0	-0.00566038	0.902966	0.983333	metabat2	HSM5MD6K	0.983333	0.141667	0.9125
HSM5MD6K.dastoolbin_4	115	13	129	0.958333	1	0.897645	5	0	5	0.0943396	0	0.0943396	0.897645	0.958333	DASTool	HSM5MD6K	0.958333	0.108333	0.904167
HSM5MD6K.metabat2.16	115	13	129	0.958333	1	0.897645	5	0	5	0.0943396	0	0.0943396	0.897645	0.958333	metabat2	HSM5MD6K	0.958333	0.108333	0.904167
HSM5MD6K.maxbin2.003	118	39	159	0.983333	2	0.809746	5	4	9	0.0943396	0	-0.30566	0.809746	0.983333	maxbin2	HSM5MD6K	0.983333	0.325	0.820833
HSM5MD6K.metabat2.5	94	1	95	0.783333	0	0.778014	4	0	4	0.0754717	0	0.0754717	0.778014	0.783333	metabat2	HSM5MD6K	0.783333	0.00833333	0.779167
HSM5MD6K.biscoreto_sm50_cleanbin_000004	105	24	131	0.875	2	0.752381	4	0	4	0.0754717	0	0.0754717	0.752381	0.875	biscoreto_ms50	HSM5MD6K	0.875	0.2	0.775
HSM5MD6K.biscoreto_sm80_cleanbin_000004	105	24	131	0.875	2	0.752381	4	0	4	0.0754717	0	0.0754717	0.752381	0.875	biscoreto_ms80	HSM5MD6K	0.875	0.2	0.775
HSM5MD6K.biscoreto_sm50_cleanbin_000005	89	3	92	0.741667	0	0.724813	1	0	1	0.0188679	0	0.0188679	0.724813	0.741667	biscoreto_ms50	HSM5MD6K	0.741667	0.025	0.729167
HSM5MD6K.biscoreto_sm80_cleanbin_000005	89	3	92	0.741667	0	0.724813	1	0	1	0.0188679	0	0.0188679	0.724813	0.741667	biscoreto_ms80	HSM5MD6K	0.741667	0.025	0.729167
HSM5MD6K.biscoreto_nomerge_cleanbin_000004	101	24	126	0.841667	1	0.718688	4	0	4	0.0754717	0	0.0754717	0.718688	0.841667	biscoreto_nomerge	HSM5MD6K	0.841667	0.2	0.741667
HSM5MD6K.dastoolbin_3	101	24	126	0.841667	1	0.718688	4	0	4	0.0754717	0	0.0754717	0.718688	0.841667	DASTool	HSM5MD6K	0.841667	0.2	0.741667
bin.6	87	3	90	0.725	0	0.707759	1	0	1	0.0188679	0	0.0188679	0.707759	0.725	metawrap	HSM5MD6K	0.725	0.025	0.7125
HSM5MD6K.biscoreto_nomerge_cleanbin_000005	87	3	90	0.725	0	0.707759	1	0	1	0.0188679	0	0.0188679	0.707759	0.725	biscoreto_nomerge	HSM5MD6K	0.725	0.025	0.7125
HSM5MD6K.metabat2.15	87	3	90	0.725	0	0.707759	1	0	1	0.0188679	0	0.0188679	0.707759	0.725	metabat2	HSM5MD6K	0.725	0.025	0.7125
bin.3	86	3	91	0.716667	2	0.690891	3	0	3	0.0566038	0	0.0566038	0.690891	0.716667	metawrap	HSM5MD6K	0.716667	0.025	0.704167
HSM5MD6K.biscoreto_nomerge_cleanbin_000006	86	3	91	0.716667	2	0.690891	3	0	3	0.0566038	0	0.0566038	0.690891	0.716667	biscoreto_nomerge	HSM5MD6K	0.716667	0.025	0.704167
HSM5MD6K.biscoreto_sm50_cleanbin_000006	86	3	91	0.716667	2	0.690891	3	0	3	0.0566038	0	0.0566038	0.690891	0.716667	biscoreto_ms50	HSM5MD6K	0.716667	0.025	0.704167
HSM5MD6K.biscoreto_sm80_cleanbin_000006	86	3	91	0.716667	2	0.690891	3	0	3	0.0566038	0	0.0566038	0.690891	0.716667	biscoreto_ms80	HSM5MD6K	0.716667	0.025	0.704167
HSM5MD6K.metabat2.2	86	3	91	0.716667	2	0.690891	3	0	3	0.0566038	0	0.0566038	0.690891	0.716667	metabat2	HSM5MD6K	0.716667	0.025	0.704167
HSM5MD6K_contig_458	81	1	82	0.675	0	0.668827	1	0	1	0.0188679	0	0.0188679	0.668827	0.675	vamb	HSM5MD6K	0.675	0.00833333	0.670833
HSM5MD6K_contig_4382	82	2	86	0.683333	2	0.662805	2	0	2	0.0377358	0	0.0377358	0.662805	0.683333	vamb	HSM5MD6K	0.683333	0.0166667	0.675
HSM5MD6K_concoct_bin_6	103	41	145	0.858333	1	0.655138	4	3	7	0.0754717	0	-0.299528	0.655138	0.858333	concoct	HSM5MD6K	0.858333	0.341667	0.6875
HSM5MD6K.maxbin2.004	91	15	112	0.758333	6	0.650916	3	1	6	0.0566038	2	-0.128931	0.650916	0.758333	maxbin2	HSM5MD6K	0.758333	0.125	0.695833
HSM5MD6K.dastoolbin_6	98	37	138	0.816667	3	0.615391	3	1	4	0.0566038	0	-0.110063	0.615391	0.816667	DASTool	HSM5MD6K	0.816667	0.308333	0.6625
HSM5MD6K.maxbin2.009	98	37	138	0.816667	3	0.615391	3	1	4	0.0566038	0	-0.110063	0.615391	0.816667	maxbin2	HSM5MD6K	0.816667	0.308333	0.6625
HSM5MD6K.biscoreto_sm50_cleanbin_000007	80	6	90	0.666667	4	0.6125	3	1	5	0.0566038	1	-0.119497	0.6125	0.666667	biscoreto_ms50	HSM5MD6K	0.666667	0.05	0.641667
HSM5MD6K.biscoreto_sm80_cleanbin_000007	80	6	90	0.666667	4	0.6125	3	1	5	0.0566038	1	-0.119497	0.6125	0.666667	biscoreto_ms80	HSM5MD6K	0.666667	0.05	0.641667
bin.1	78	5	86	0.65	3	0.605449	2	0	2	0.0377358	0	0.0377358	0.605449	0.65	metawrap	HSM5MD6K	0.65	0.0416667	0.629167
HSM5MD6K_contig_2179	78	5	86	0.65	3	0.605449	2	0	2	0.0377358	0	0.0377358	0.605449	0.65	vamb	HSM5MD6K	0.65	0.0416667	0.629167
HSM5MD6K.biscoreto_nomerge_cleanbin_000007	78	5	86	0.65	3	0.605449	2	0	2	0.0377358	0	0.0377358	0.605449	0.65	biscoreto_nomerge	HSM5MD6K	0.65	0.0416667	0.629167
HSM5MD6K.metabat2.12	76	6	86	0.633333	4	0.577193	3	1	5	0.0566038	1	-0.119497	0.577193	0.633333	metabat2	HSM5MD6K	0.633333	0.05	0.608333
HSM5MD6K_concoct_bin_20	90	30	122	0.75	2	0.575	1	1	2	0.0188679	0	-0.481132	0.575	0.75	concoct	HSM5MD6K	0.75	0.25	0.625
HSM5MD6K_concoct_bin_28	120	98	222	1	4	0.575	5	2	7	0.0943396	0	-0.10566	0.575	1	concoct	HSM5MD6K	1	0.816667	0.591667
HSM5MD6K.maxbin2.005	85	22	112	0.708333	5	0.558088	2	0	2	0.0377358	0	0.0377358	0.558088	0.708333	maxbin2	HSM5MD6K	0.708333	0.183333	0.616667
HSM5MD6K.biscoreto_sm50_cleanbin_000008	81	17	102	0.675	4	0.553395	1	0	1	0.0188679	0	0.0188679	0.553395	0.675	biscoreto_ms50	HSM5MD6K	0.675	0.141667	0.604167
HSM5MD6K.biscoreto_sm80_cleanbin_000008	81	17	102	0.675	4	0.553395	1	0	1	0.0188679	0	0.0188679	0.553395	0.675	biscoreto_ms80	HSM5MD6K	0.675	0.141667	0.604167
HSM5MD6K.maxbin2.007	116	69	213	0.966667	28	0.552586	5	1	6	0.0943396	0	-0.00566038	0.552586	0.966667	maxbin2	HSM5MD6K	0.966667	0.575	0.679167
HSM5MD6K.biscoreto_sm50_cleanbin_000009	86	26	116	0.716667	4	0.548837	5	1	6	0.0943396	0	-0.00566038	0.548837	0.716667	biscoreto_ms50	HSM5MD6K	0.716667	0.216667	0.608333
HSM5MD6K.biscoreto_sm80_cleanbin_000009	86	26	116	0.716667	4	0.548837	5	1	6	0.0943396	0	-0.00566038	0.548837	0.716667	biscoreto_ms80	HSM5MD6K	0.716667	0.216667	0.608333
HSM5MD6K.biscoreto_nomerge_cleanbin_000008	79	17	100	0.658333	4	0.534072	1	0	1	0.0188679	0	0.0188679	0.534072	0.658333	biscoreto_nomerge	HSM5MD6K	0.658333	0.141667	0.5875
HSM5MD6K.maxbin2.008	106	55	183	0.883333	22	0.532233	5	2	7	0.0943396	0	-0.10566	0.532233	0.883333	maxbin2	HSM5MD6K	0.883333	0.458333	0.654167
HSM5MD6K.metabat2.3	79	17	101	0.658333	5	0.529905	1	0	1	0.0188679	0	0.0188679	0.529905	0.658333	metabat2	HSM5MD6K	0.658333	0.141667	0.5875
HSM5MD6K.biscoreto_nomerge_cleanbin_000009	83	25	111	0.691667	3	0.528564	5	1	6	0.0943396	0	-0.00566038	0.528564	0.691667	biscoreto_nomerge	HSM5MD6K	0.691667	0.208333	0.5875
bin.4	67	4	72	0.558333	1	0.524316	1	0	1	0.0188679	0	0.0188679	0.524316	0.558333	metawrap	HSM5MD6K	0.558333	0.0333333	0.541667
HSM5MD6K_contig_2582	67	4	72	0.558333	1	0.524316	1	0	1	0.0188679	0	0.0188679	0.524316	0.558333	vamb	HSM5MD6K	0.558333	0.0333333	0.541667
HSM5MD6K_concoct_bin_22	61	0	61	0.508333	0	0.508333	5	0	5	0.0943396	0	0.0943396	0.508333	0.508333	concoct	HSM5MD6K	0.508333	0	0.508333
HSM5MD6K.dastoolbin_5	61	0	61	0.508333	0	0.508333	5	0	5	0.0943396	0	0.0943396	0.508333	0.508333	DASTool	HSM5MD6K	0.508333	0	0.508333
HSM5MD6K.metabat2.4	59	1	60	0.491667	0	0.483192	NA	NA	NA	NA	NA	NA	0.483192	0.491667	metabat2	HSM5MD6K	0.491667	0.00833333	0.4875
HSM5MD6K_concoct_bin_7	90	44	141	0.75	7	0.476389	3	1	6	0.0566038	2	-0.128931	0.476389	0.75	concoct	HSM5MD6K	0.75	0.366667	0.566667
HSM5MD6K_contig_3101	55	0	55	0.458333	0	0.458333	5	0	5	0.0943396	0	0.0943396	0.458333	0.458333	vamb	HSM5MD6K	0.458333	0	0.458333
HSM5MD6K.metabat2.10	44	0	44	0.366667	0	0.366667	4	0	4	0.0754717	0	0.0754717	0.366667	0.366667	metabat2	HSM5MD6K	0.366667	0	0.366667
HSM5MD6K_contig_4090	45	3	48	0.375	0	0.341667	NA	NA	NA	NA	NA	NA	0.341667	0.375	vamb	HSM5MD6K	0.375	0.025	0.3625
HSM5MD6K.metabat2.13	42	2	44	0.35	0	0.32619	1	0	1	0.0188679	0	0.0188679	0.32619	0.35	metabat2	HSM5MD6K	0.35	0.0166667	0.341667
HSM5MD6K_concoct_bin_11	94	73	195	0.783333	28	0.278369	2	2	4	0.0377358	0	-0.462264	0.278369	0.783333	concoct	HSM5MD6K	0.783333	0.608333	0.479167
HSM5MD6K_contig_505	31	2	33	0.258333	0	0.226075	1	0	1	0.0188679	0	0.0188679	0.226075	0.258333	vamb	HSM5MD6K	0.258333	0.0166667	0.25
HSM5MD6K.metabat2.11	27	0	27	0.225	0	0.225	1	0	1	0.0188679	0	0.0188679	0.225	0.225	metabat2	HSM5MD6K	0.225	0	0.225
HSM5MD6K.maxbin2.006	36	8	44	0.3	0	0.188889	1	0	1	0.0188679	0	0.0188679	0.188889	0.3	maxbin2	HSM5MD6K	0.3	0.0666667	0.266667
HSM5MD6K.metabat2.17	25	1	26	0.208333	0	0.188333	1	0	1	0.0188679	0	0.0188679	0.188333	0.208333	metabat2	HSM5MD6K	0.208333	0.00833333	0.204167
HSM5MD6K.metabat2.6	26	2	28	0.216667	0	0.178205	NA	NA	NA	NA	NA	NA	0.178205	0.216667	metabat2	HSM5MD6K	0.216667	0.0166667	0.208333
HSM5MD6K_concoct_bin_33	19	2	21	0.158333	0	0.105702	NA	NA	NA	NA	NA	NA	0.105702	0.158333	concoct	HSM5MD6K	0.158333	0.0166667	0.15
HSM5MD6K_concoct_bin_13	12	0	12	0.1	0	0.1	NA	NA	NA	NA	NA	NA	0.1	0.1	concoct	HSM5MD6K	0.1	0	0.1
HSM5MD6K.metabat2.9	9	0	9	0.075	0	0.075	NA	NA	NA	NA	NA	NA	0.075	0.075	metabat2	HSM5MD6K	0.075	0	0.075
HSM5MD6K_concoct_bin_30	13	1	14	0.108333	0	0.0698718	3	0	3	0.0566038	0	0.0566038	0.0698718	0.108333	concoct	HSM5MD6K	0.108333	0.00833333	0.104167
HSM5MD6K_contig_4012	6	0	6	0.05	0	0.05	NA	NA	NA	NA	NA	NA	0.05	0.05	vamb	HSM5MD6K	0.05	0	0.05
HSM5MD6K_contig_6990	6	0	6	0.05	0	0.05	NA	NA	NA	NA	NA	NA	0.05	0.05	vamb	HSM5MD6K	0.05	0	0.05
HSM5MD6K_contig_26711	4	0	4	0.0333333	0	0.0333333	NA	NA	NA	NA	NA	NA	0.0333333	0.0333333	vamb	HSM5MD6K	0.0333333	0	0.0333333
HSM5MD6K.metabat2.8	4	0	4	0.0333333	0	0.0333333	NA	NA	NA	NA	NA	NA	0.0333333	0.0333333	metabat2	HSM5MD6K	0.0333333	0	0.0333333
HSM5MD6K_concoct_bin_31	3	0	3	0.025	0	0.025	NA	NA	NA	NA	NA	NA	0.025	0.025	concoct	HSM5MD6K	0.025	0	0.025
bin.12	120	2	122	1	0	0.991667	5	0	5	0.0943396	0	0.0943396	0.991667	1	metawrap	HSM67VEK	1	0.0166667	0.991667
HSM67VEK_concoct_bin_24	120	2	122	1	0	0.991667	5	0	5	0.0943396	0	0.0943396	0.991667	1	concoct	HSM67VEK	1	0.0166667	0.991667
HSM67VEK_contig_156	120	2	122	1	0	0.991667	5	0	5	0.0943396	0	0.0943396	0.991667	1	vamb	HSM67VEK	1	0.0166667	0.991667
HSM67VEK.biscoreto_nomerge_cleanbin_000001	120	2	122	1	0	0.991667	5	0	5	0.0943396	0	0.0943396	0.991667	1	biscoreto_nomerge	HSM67VEK	1	0.0166667	0.991667
HSM67VEK.biscoreto_sm50_cleanbin_000001	120	2	122	1	0	0.991667	5	0	5	0.0943396	0	0.0943396	0.991667	1	biscoreto_ms50	HSM67VEK	1	0.0166667	0.991667
HSM67VEK.biscoreto_sm80_cleanbin_000001	120	2	122	1	0	0.991667	5	0	5	0.0943396	0	0.0943396	0.991667	1	biscoreto_ms80	HSM67VEK	1	0.0166667	0.991667
HSM67VEK.dastoolbin_5	120	2	122	1	0	0.991667	5	0	5	0.0943396	0	0.0943396	0.991667	1	DASTool	HSM67VEK	1	0.0166667	0.991667
bin.6	119	2	121	0.991667	0	0.983263	5	0	5	0.0943396	0	0.0943396	0.983263	0.991667	metawrap	HSM67VEK	0.991667	0.0166667	0.983333
HSM67VEK_concoct_bin_10	119	2	121	0.991667	0	0.983263	5	0	5	0.0943396	0	0.0943396	0.983263	0.991667	concoct	HSM67VEK	0.991667	0.0166667	0.983333
HSM67VEK.biscoreto_nomerge_cleanbin_000002	119	2	121	0.991667	0	0.983263	5	0	5	0.0943396	0	0.0943396	0.983263	0.991667	biscoreto_nomerge	HSM67VEK	0.991667	0.0166667	0.983333
HSM67VEK.biscoreto_sm50_cleanbin_000002	119	2	121	0.991667	0	0.983263	5	0	5	0.0943396	0	0.0943396	0.983263	0.991667	biscoreto_ms50	HSM67VEK	0.991667	0.0166667	0.983333
HSM67VEK.biscoreto_sm80_cleanbin_000002	119	2	121	0.991667	0	0.983263	5	0	5	0.0943396	0	0.0943396	0.983263	0.991667	biscoreto_ms80	HSM67VEK	0.991667	0.0166667	0.983333
HSM67VEK.dastoolbin_3	119	2	121	0.991667	0	0.983263	5	0	5	0.0943396	0	0.0943396	0.983263	0.991667	DASTool	HSM67VEK	0.991667	0.0166667	0.983333
HSM67VEK.maxbin2.006	117	2	119	0.975	0	0.966453	5	0	5	0.0943396	0	0.0943396	0.966453	0.975	maxbin2	HSM67VEK	0.975	0.0166667	0.966667
HSM67VEK.metabat2.14	117	2	119	0.975	0	0.966453	5	0	5	0.0943396	0	0.0943396	0.966453	0.975	metabat2	HSM67VEK	0.975	0.0166667	0.966667
bin.5	119	8	127	0.991667	0	0.958053	4	0	4	0.0754717	0	0.0754717	0.958053	0.991667	metawrap	HSM67VEK	0.991667	0.0666667	0.958333
HSM67VEK_contig_4218	119	8	127	0.991667	0	0.958053	4	0	4	0.0754717	0	0.0754717	0.958053	0.991667	vamb	HSM67VEK	0.991667	0.0666667	0.958333
HSM67VEK.biscoreto_nomerge_cleanbin_000003	119	8	127	0.991667	0	0.958053	4	0	4	0.0754717	0	0.0754717	0.958053	0.991667	biscoreto_nomerge	HSM67VEK	0.991667	0.0666667	0.958333
HSM67VEK.biscoreto_sm50_cleanbin_000003	119	8	127	0.991667	0	0.958053	4	0	4	0.0754717	0	0.0754717	0.958053	0.991667	biscoreto_ms50	HSM67VEK	0.991667	0.0666667	0.958333
HSM67VEK.biscoreto_sm80_cleanbin_000003	119	8	127	0.991667	0	0.958053	4	0	4	0.0754717	0	0.0754717	0.958053	0.991667	biscoreto_ms80	HSM67VEK	0.991667	0.0666667	0.958333
HSM67VEK.dastoolbin_6	119	8	127	0.991667	0	0.958053	4	0	4	0.0754717	0	0.0754717	0.958053	0.991667	DASTool	HSM67VEK	0.991667	0.0666667	0.958333
HSM67VEK.biscoreto_sm50_cleanbin_000004	119	10	129	0.991667	0	0.94965	5	0	5	0.0943396	0	0.0943396	0.94965	0.991667	biscoreto_ms50	HSM67VEK	0.991667	0.0833333	0.95
HSM67VEK.biscoreto_sm80_cleanbin_000004	119	10	129	0.991667	0	0.94965	5	0	5	0.0943396	0	0.0943396	0.94965	0.991667	biscoreto_ms80	HSM67VEK	0.991667	0.0833333	0.95
bin.9	118	8	126	0.983333	0	0.949435	5	0	5	0.0943396	0	0.0943396	0.949435	0.983333	metawrap	HSM67VEK	0.983333	0.0666667	0.95
HSM67VEK_concoct_bin_25	118	8	126	0.983333	0	0.949435	5	0	5	0.0943396	0	0.0943396	0.949435	0.983333	concoct	HSM67VEK	0.983333	0.0666667	0.95
HSM67VEK.biscoreto_nomerge_cleanbin_000004	118	8	126	0.983333	0	0.949435	5	0	5	0.0943396	0	0.0943396	0.949435	0.983333	biscoreto_nomerge	HSM67VEK	0.983333	0.0666667	0.95
HSM67VEK.dastoolbin_2	118	9	127	0.983333	0	0.945198	5	0	5	0.0943396	0	0.0943396	0.945198	0.983333	DASTool	HSM67VEK	0.983333	0.075	0.945833
HSM67VEK.metabat2.16	118	9	127	0.983333	0	0.945198	5	0	5	0.0943396	0	0.0943396	0.945198	0.983333	metabat2	HSM67VEK	0.983333	0.075	0.945833
HSM67VEK.metabat2.2	114	2	116	0.95	0	0.941228	5	0	5	0.0943396	0	0.0943396	0.941228	0.95	metabat2	HSM67VEK	0.95	0.0166667	0.941667
HSM67VEK_concoct_bin_37	118	8	128	0.983333	2	0.941102	5	0	5	0.0943396	0	0.0943396	0.941102	0.983333	concoct	HSM67VEK	0.983333	0.0666667	0.95
HSM67VEK.biscoreto_nomerge_cleanbin_000005	118	8	128	0.983333	2	0.941102	5	0	5	0.0943396	0	0.0943396	0.941102	0.983333	biscoreto_nomerge	HSM67VEK	0.983333	0.0666667	0.95
HSM67VEK.biscoreto_sm50_cleanbin_000005	118	8	128	0.983333	2	0.941102	5	0	5	0.0943396	0	0.0943396	0.941102	0.983333	biscoreto_ms50	HSM67VEK	0.983333	0.0666667	0.95
HSM67VEK.biscoreto_sm80_cleanbin_000005	118	8	128	0.983333	2	0.941102	5	0	5	0.0943396	0	0.0943396	0.941102	0.983333	biscoreto_ms80	HSM67VEK	0.983333	0.0666667	0.95
HSM67VEK.biscoreto_sm50_cleanbin_000009	117	8	125	0.975	0	0.940812	5	0	5	0.0943396	0	0.0943396	0.940812	0.975	biscoreto_ms50	HSM67VEK	0.975	0.0666667	0.941667
HSM67VEK.biscoreto_sm80_cleanbin_000009	117	8	125	0.975	0	0.940812	5	0	5	0.0943396	0	0.0943396	0.940812	0.975	biscoreto_ms80	HSM67VEK	0.975	0.0666667	0.941667
bin.7	113	1	114	0.941667	0	0.937242	5	0	5	0.0943396	0	0.0943396	0.937242	0.941667	metawrap	HSM67VEK	0.941667	0.00833333	0.9375
HSM67VEK_concoct_bin_39	113	1	114	0.941667	0	0.937242	5	0	5	0.0943396	0	0.0943396	0.937242	0.941667	concoct	HSM67VEK	0.941667	0.00833333	0.9375
HSM67VEK_contig_255	113	1	114	0.941667	0	0.937242	5	0	5	0.0943396	0	0.0943396	0.937242	0.941667	vamb	HSM67VEK	0.941667	0.00833333	0.9375
HSM67VEK.biscoreto_nomerge_cleanbin_000006	113	1	114	0.941667	0	0.937242	5	0	5	0.0943396	0	0.0943396	0.937242	0.941667	biscoreto_nomerge	HSM67VEK	0.941667	0.00833333	0.9375
HSM67VEK.biscoreto_sm50_cleanbin_000006	113	1	114	0.941667	0	0.937242	5	0	5	0.0943396	0	0.0943396	0.937242	0.941667	biscoreto_ms50	HSM67VEK	0.941667	0.00833333	0.9375
HSM67VEK.biscoreto_sm80_cleanbin_000006	113	1	114	0.941667	0	0.937242	5	0	5	0.0943396	0	0.0943396	0.937242	0.941667	biscoreto_ms80	HSM67VEK	0.941667	0.00833333	0.9375
HSM67VEK.dastoolbin_1	113	1	114	0.941667	0	0.937242	5	0	5	0.0943396	0	0.0943396	0.937242	0.941667	DASTool	HSM67VEK	0.941667	0.00833333	0.9375
HSM67VEK.maxbin2.016	113	1	114	0.941667	0	0.937242	5	0	5	0.0943396	0	0.0943396	0.937242	0.941667	maxbin2	HSM67VEK	0.941667	0.00833333	0.9375
HSM67VEK.metabat2.9	112	1	113	0.933333	0	0.928869	5	0	5	0.0943396	0	0.0943396	0.928869	0.933333	metabat2	HSM67VEK	0.933333	0.00833333	0.929167
bin.10	113	3	116	0.941667	0	0.928392	5	1	6	0.0943396	0	-0.00566038	0.928392	0.941667	metawrap	HSM67VEK	0.941667	0.025	0.929167
HSM67VEK_contig_209	113	3	116	0.941667	0	0.928392	5	1	6	0.0943396	0	-0.00566038	0.928392	0.941667	vamb	HSM67VEK	0.941667	0.025	0.929167
HSM67VEK.biscoreto_nomerge_cleanbin_000007	113	3	116	0.941667	0	0.928392	5	1	6	0.0943396	0	-0.00566038	0.928392	0.941667	biscoreto_nomerge	HSM67VEK	0.941667	0.025	0.929167
HSM67VEK.biscoreto_sm50_cleanbin_000007	113	3	116	0.941667	0	0.928392	5	1	6	0.0943396	0	-0.00566038	0.928392	0.941667	biscoreto_ms50	HSM67VEK	0.941667	0.025	0.929167
HSM67VEK.biscoreto_sm80_cleanbin_000007	113	3	116	0.941667	0	0.928392	5	1	6	0.0943396	0	-0.00566038	0.928392	0.941667	biscoreto_ms80	HSM67VEK	0.941667	0.025	0.929167
HSM67VEK.dastoolbin_7	113	3	116	0.941667	0	0.928392	5	1	6	0.0943396	0	-0.00566038	0.928392	0.941667	DASTool	HSM67VEK	0.941667	0.025	0.929167
HSM67VEK.maxbin2.005	117	12	129	0.975	0	0.923718	5	0	5	0.0943396	0	0.0943396	0.923718	0.975	maxbin2	HSM67VEK	0.975	0.1	0.925
HSM67VEK.biscoreto_nomerge_cleanbin_000009	117	13	130	0.975	0	0.919444	5	0	5	0.0943396	0	0.0943396	0.919444	0.975	biscoreto_nomerge	HSM67VEK	0.975	0.108333	0.920833
HSM67VEK.maxbin2.004	119	18	137	0.991667	0	0.916036	5	0	5	0.0943396	0	0.0943396	0.916036	0.991667	maxbin2	HSM67VEK	0.991667	0.15	0.916667
bin.4	114	6	122	0.95	2	0.915351	5	0	5	0.0943396	0	0.0943396	0.915351	0.95	metawrap	HSM67VEK	0.95	0.05	0.925
HSM67VEK.dastoolbin_4	114	6	122	0.95	2	0.915351	5	0	5	0.0943396	0	0.0943396	0.915351	0.95	DASTool	HSM67VEK	0.95	0.05	0.925
HSM67VEK.metabat2.1	114	6	122	0.95	2	0.915351	5	0	5	0.0943396	0	0.0943396	0.915351	0.95	metabat2	HSM67VEK	0.95	0.05	0.925
HSM67VEK.metabat2.7	116	12	128	0.966667	0	0.914943	5	0	5	0.0943396	0	0.0943396	0.914943	0.966667	metabat2	HSM67VEK	0.966667	0.1	0.916667
HSM67VEK.maxbin2.001	111	6	119	0.925	2	0.88964	5	0	5	0.0943396	0	0.0943396	0.88964	0.925	maxbin2	HSM67VEK	0.925	0.05	0.9
HSM67VEK_concoct_bin_3	113	11	125	0.941667	1	0.888827	5	1	6	0.0943396	0	-0.00566038	0.888827	0.941667	concoct	HSM67VEK	0.941667	0.0916667	0.895833
HSM67VEK.biscoreto_sm50_cleanbin_000008	112	11	124	0.933333	1	0.88006	4	0	4	0.0754717	0	0.0754717	0.88006	0.933333	biscoreto_ms50	HSM67VEK	0.933333	0.0916667	0.8875
HSM67VEK.biscoreto_sm80_cleanbin_000008	112	11	124	0.933333	1	0.88006	4	0	4	0.0754717	0	0.0754717	0.88006	0.933333	biscoreto_ms80	HSM67VEK	0.933333	0.0916667	0.8875
HSM67VEK_contig_2556	108	10	118	0.9	0	0.853704	4	0	4	0.0754717	0	0.0754717	0.853704	0.9	vamb	HSM67VEK	0.9	0.0833333	0.858333
bin.1	106	9	116	0.883333	1	0.836714	4	0	4	0.0754717	0	0.0754717	0.836714	0.883333	metawrap	HSM67VEK	0.883333	0.075	0.845833
HSM67VEK_contig_907	106	9	116	0.883333	1	0.836714	4	0	4	0.0754717	0	0.0754717	0.836714	0.883333	vamb	HSM67VEK	0.883333	0.075	0.845833
HSM67VEK.biscoreto_nomerge_cleanbin_000008	106	9	116	0.883333	1	0.836714	4	0	4	0.0754717	0	0.0754717	0.836714	0.883333	biscoreto_nomerge	HSM67VEK	0.883333	0.075	0.845833
HSM67VEK.dastoolbin_9	104	6	111	0.866667	1	0.833654	4	0	4	0.0754717	0	0.0754717	0.833654	0.866667	DASTool	HSM67VEK	0.866667	0.05	0.841667
HSM67VEK.dastoolbin_11	103	5	109	0.858333	1	0.829895	2	0	2	0.0377358	0	0.0377358	0.829895	0.858333	DASTool	HSM67VEK	0.858333	0.0416667	0.8375
HSM67VEK_contig_3874	103	6	110	0.858333	1	0.82504	5	0	5	0.0943396	0	0.0943396	0.82504	0.858333	vamb	HSM67VEK	0.858333	0.05	0.833333
HSM67VEK.maxbin2.008	104	8	113	0.866667	1	0.824038	4	0	4	0.0754717	0	0.0754717	0.824038	0.866667	maxbin2	HSM67VEK	0.866667	0.0666667	0.833333
HSM67VEK.maxbin2.009	120	43	164	1	1	0.816667	5	4	9	0.0943396	0	-0.30566	0.816667	1	maxbin2	HSM67VEK	1	0.358333	0.820833
HSM67VEK.dastoolbin_8	102	13	118	0.85	3	0.773775	4	0	4	0.0754717	0	0.0754717	0.773775	0.85	DASTool	HSM67VEK	0.85	0.108333	0.795833
HSM67VEK.maxbin2.007	102	13	118	0.85	3	0.773775	4	0	4	0.0754717	0	0.0754717	0.773775	0.85	maxbin2	HSM67VEK	0.85	0.108333	0.795833
HSM67VEK_contig_3090	92	2	94	0.766667	0	0.755797	2	0	2	0.0377358	0	0.0377358	0.755797	0.766667	vamb	HSM67VEK	0.766667	0.0166667	0.758333
HSM67VEK.biscoreto_sm50_cleanbin_000010	104	20	128	0.866667	4	0.753846	2	1	3	0.0377358	0	-0.212264	0.753846	0.866667	biscoreto_ms50	HSM67VEK	0.866667	0.166667	0.783333
HSM67VEK.biscoreto_sm80_cleanbin_000010	104	20	128	0.866667	4	0.753846	2	1	3	0.0377358	0	-0.212264	0.753846	0.866667	biscoreto_ms80	HSM67VEK	0.866667	0.166667	0.783333
bin.8	92	2	95	0.766667	1	0.75163	1	0	1	0.0188679	0	0.0188679	0.75163	0.766667	metawrap	HSM67VEK	0.766667	0.0166667	0.758333
HSM67VEK_concoct_bin_22	92	2	95	0.766667	1	0.75163	1	0	1	0.0188679	0	0.0188679	0.75163	0.766667	concoct	HSM67VEK	0.766667	0.0166667	0.758333
HSM67VEK.biscoreto_nomerge_cleanbin_000010	92	2	95	0.766667	1	0.75163	1	0	1	0.0188679	0	0.0188679	0.75163	0.766667	biscoreto_nomerge	HSM67VEK	0.766667	0.0166667	0.758333
bin.3	90	6	96	0.75	0	0.716667	4	0	4	0.0754717	0	0.0754717	0.716667	0.75	metawrap	HSM67VEK	0.75	0.05	0.725
HSM67VEK_contig_5909	90	6	96	0.75	0	0.716667	4	0	4	0.0754717	0	0.0754717	0.716667	0.75	vamb	HSM67VEK	0.75	0.05	0.725
HSM67VEK_concoct_bin_17	91	9	101	0.758333	1	0.704716	5	1	6	0.0943396	0	-0.00566038	0.704716	0.758333	concoct	HSM67VEK	0.758333	0.075	0.720833
HSM67VEK.biscoreto_nomerge_cleanbin_000011	91	9	101	0.758333	1	0.704716	5	1	6	0.0943396	0	-0.00566038	0.704716	0.758333	biscoreto_nomerge	HSM67VEK	0.758333	0.075	0.720833
HSM67VEK.metabat2.4	112	52	167	0.933333	3	0.68869	4	3	7	0.0754717	0	-0.299528	0.68869	0.933333	metabat2	HSM67VEK	0.933333	0.433333	0.716667
HSM67VEK.biscoreto_sm50_cleanbin_000011	101	33	135	0.841667	1	0.674134	3	0	3	0.0566038	0	0.0566038	0.674134	0.841667	biscoreto_ms50	HSM67VEK	0.841667	0.275	0.704167
HSM67VEK.dastoolbin_10	84	5	89	0.7	0	0.670238	3	0	3	0.0566038	0	0.0566038	0.670238	0.7	DASTool	HSM67VEK	0.7	0.0416667	0.679167
HSM67VEK.biscoreto_nomerge_cleanbin_000012	85	7	92	0.708333	0	0.667157	3	0	3	0.0566038	0	0.0566038	0.667157	0.708333	biscoreto_nomerge	HSM67VEK	0.708333	0.0583333	0.679167
HSM67VEK.biscoreto_sm80_cleanbin_000011	82	5	87	0.683333	0	0.652846	3	0	3	0.0566038	0	0.0566038	0.652846	0.683333	biscoreto_ms80	HSM67VEK	0.683333	0.0416667	0.6625
HSM67VEK_concoct_bin_2	85	10	95	0.708333	0	0.64951	3	0	3	0.0566038	0	0.0566038	0.64951	0.708333	concoct	HSM67VEK	0.708333	0.0833333	0.666667
bin.2	76	4	80	0.633333	0	0.607018	2	0	2	0.0377358	0	0.0377358	0.607018	0.633333	metawrap	HSM67VEK	0.633333	0.0333333	0.616667
HSM67VEK_contig_4009	76	4	80	0.633333	0	0.607018	2	0	2	0.0377358	0	0.0377358	0.607018	0.633333	vamb	HSM67VEK	0.633333	0.0333333	0.616667
HSM67VEK.biscoreto_sm80_cleanbin_000012	79	9	89	0.658333	1	0.597205	4	1	5	0.0754717	0	-0.0495283	0.597205	0.658333	biscoreto_ms80	HSM67VEK	0.658333	0.075	0.620833
HSM67VEK.maxbin2.015	93	39	143	0.775	11	0.519489	4	1	5	0.0754717	0	-0.0495283	0.519489	0.775	maxbin2	HSM67VEK	0.775	0.325	0.6125
bin.13	62	2	65	0.516667	1	0.496371	1	0	1	0.0188679	0	0.0188679	0.496371	0.516667	metawrap	HSM67VEK	0.516667	0.0166667	0.508333
HSM67VEK.metabat2.12	62	2	65	0.516667	1	0.496371	1	0	1	0.0188679	0	0.0188679	0.496371	0.516667	metabat2	HSM67VEK	0.516667	0.0166667	0.508333
HSM67VEK.metabat2.6	58	4	62	0.483333	0	0.448851	1	0	1	0.0188679	0	0.0188679	0.448851	0.483333	metabat2	HSM67VEK	0.483333	0.0333333	0.466667
HSM67VEK.metabat2.10	57	4	61	0.475	0	0.439912	1	0	1	0.0188679	0	0.0188679	0.439912	0.475	metabat2	HSM67VEK	0.475	0.0333333	0.458333
HSM67VEK_concoct_bin_28	57	5	62	0.475	0	0.43114	1	0	1	0.0188679	0	0.0188679	0.43114	0.475	concoct	HSM67VEK	0.475	0.0416667	0.454167
HSM67VEK.metabat2.11	56	6	62	0.466667	0	0.413095	1	0	1	0.0188679	0	0.0188679	0.413095	0.466667	metabat2	HSM67VEK	0.466667	0.05	0.441667
HSM67VEK.maxbin2.010	74	29	108	0.616667	5	0.399887	1	0	1	0.0188679	0	0.0188679	0.399887	0.616667	maxbin2	HSM67VEK	0.616667	0.241667	0.495833
bin.11	50	3	53	0.416667	0	0.386667	NA	NA	NA	NA	NA	NA	0.386667	0.416667	metawrap	HSM67VEK	0.416667	0.025	0.404167
HSM67VEK_contig_3611	50	3	53	0.416667	0	0.386667	NA	NA	NA	NA	NA	NA	0.386667	0.416667	vamb	HSM67VEK	0.416667	0.025	0.404167
HSM67VEK_concoct_bin_20	46	0	46	0.383333	0	0.383333	4	0	4	0.0754717	0	0.0754717	0.383333	0.383333	concoct	HSM67VEK	0.383333	0	0.383333
HSM67VEK_contig_240	46	0	46	0.383333	0	0.383333	4	0	4	0.0754717	0	0.0754717	0.383333	0.383333	vamb	HSM67VEK	0.383333	0	0.383333
HSM67VEK.maxbin2.012	89	52	158	0.741667	17	0.378699	1	0	1	0.0188679	0	0.0188679	0.378699	0.741667	maxbin2	HSM67VEK	0.741667	0.433333	0.525
HSM67VEK.metabat2.8	107	92	224	0.891667	25	0.357593	2	1	4	0.0377358	1	-0.221698	0.357593	0.891667	metabat2	HSM67VEK	0.891667	0.766667	0.508333
HSM67VEK_concoct_bin_32	43	2	46	0.358333	1	0.330911	NA	NA	NA	NA	NA	NA	0.330911	0.358333	concoct	HSM67VEK	0.358333	0.0166667	0.35
HSM67VEK.maxbin2.014	47	6	53	0.391667	0	0.327837	NA	NA	NA	NA	NA	NA	0.327837	0.391667	maxbin2	HSM67VEK	0.391667	0.05	0.366667
HSM67VEK.metabat2.17	38	1	40	0.316667	1	0.299342	NA	NA	NA	NA	NA	NA	0.299342	0.316667	metabat2	HSM67VEK	0.316667	0.00833333	0.3125
HSM67VEK.metabat2.3	33	0	33	0.275	0	0.275	3	0	3	0.0566038	0	0.0566038	0.275	0.275	metabat2	HSM67VEK	0.275	0	0.275
HSM67VEK_contig_3472	22	0	22	0.183333	0	0.183333	NA	NA	NA	NA	NA	NA	0.183333	0.183333	vamb	HSM67VEK	0.183333	0	0.183333
HSM67VEK.maxbin2.011	20	1	21	0.166667	0	0.141667	2	0	2	0.0377358	0	0.0377358	0.141667	0.166667	maxbin2	HSM67VEK	0.166667	0.00833333	0.1625
HSM67VEK_contig_3541	16	0	16	0.133333	0	0.133333	1	0	1	0.0188679	0	0.0188679	0.133333	0.133333	vamb	HSM67VEK	0.133333	0	0.133333
HSM67VEK_contig_4831	15	0	15	0.125	0	0.125	NA	NA	NA	NA	NA	NA	0.125	0.125	vamb	HSM67VEK	0.125	0	0.125
HSM67VEK_contig_6428	12	0	12	0.1	0	0.1	NA	NA	NA	NA	NA	NA	0.1	0.1	vamb	HSM67VEK	0.1	0	0.1
HSM67VEK.metabat2.5	10	0	10	0.0833333	0	0.0833333	NA	NA	NA	NA	NA	NA	0.0833333	0.0833333	metabat2	HSM67VEK	0.0833333	0	0.0833333
HSM67VEK_concoct_bin_9	8	0	8	0.0666667	0	0.0666667	NA	NA	NA	NA	NA	NA	0.0666667	0.0666667	concoct	HSM67VEK	0.0666667	0	0.0666667
HSM67VEK.maxbin2.003	8	0	8	0.0666667	0	0.0666667	NA	NA	NA	NA	NA	NA	0.0666667	0.0666667	maxbin2	HSM67VEK	0.0666667	0	0.0666667
HSM67VEK.maxbin2.013	34	12	56	0.283333	10	0.0651961	4	3	10	0.0754717	3	-0.32783	0.0651961	0.283333	maxbin2	HSM67VEK	0.283333	0.1	0.233333
HSM67VEK.maxbin2.017	7	1	8	0.0583333	0	-0.0130952	1	0	1	0.0188679	0	0.0188679	0.0188679	0.0583333	maxbin2	HSM67VEK	0.0192308	0	0.0192308
HSM67VEK_concoct_bin_23	2	0	2	0.0166667	0	0.0166667	NA	NA	NA	NA	NA	NA	0.0166667	0.0166667	concoct	HSM67VEK	0.0166667	0	0.0166667
HSM67VEK_concoct_bin_26	2	0	2	0.0166667	0	0.0166667	NA	NA	NA	NA	NA	NA	0.0166667	0.0166667	concoct	HSM67VEK	0.0166667	0	0.0166667
HSM67VEK.metabat2.13	1	0	1	0.00833333	0	0.00833333	NA	NA	NA	NA	NA	NA	0.00833333	0.00833333	metabat2	HSM67VEK	0.00833333	0	0.00833333
HSM67VEK_concoct_bin_38	120	118	370	1	132	-0.0416667	5	4	13	0.0943396	4	-0.343396	-0.0416667	1	concoct	HSM67VEK	1	0.983333	0.508333
bin.5	120	1	121	1	0	0.995833	5	0	5	0.0943396	0	0.0943396	0.995833	1	metawrap	HSM67VFJ	1	0.00833333	0.995833
HSM67VFJ_concoct_bin_15	120	1	121	1	0	0.995833	5	0	5	0.0943396	0	0.0943396	0.995833	1	concoct	HSM67VFJ	1	0.00833333	0.995833
HSM67VFJ_contig_1606	120	1	121	1	0	0.995833	5	0	5	0.0943396	0	0.0943396	0.995833	1	vamb	HSM67VFJ	1	0.00833333	0.995833
HSM67VFJ.biscoreto_nomerge_cleanbin_000001	120	1	121	1	0	0.995833	5	0	5	0.0943396	0	0.0943396	0.995833	1	biscoreto_nomerge	HSM67VFJ	1	0.00833333	0.995833
HSM67VFJ.biscoreto_sm50_cleanbin_000001	120	1	121	1	0	0.995833	5	0	5	0.0943396	0	0.0943396	0.995833	1	biscoreto_ms50	HSM67VFJ	1	0.00833333	0.995833
HSM67VFJ.biscoreto_sm80_cleanbin_000001	120	1	121	1	0	0.995833	5	0	5	0.0943396	0	0.0943396	0.995833	1	biscoreto_ms80	HSM67VFJ	1	0.00833333	0.995833
HSM67VFJ.dastoolbin_1	120	1	121	1	0	0.995833	5	0	5	0.0943396	0	0.0943396	0.995833	1	DASTool	HSM67VFJ	1	0.00833333	0.995833
HSM67VFJ.maxbin2.008	120	1	121	1	0	0.995833	5	0	5	0.0943396	0	0.0943396	0.995833	1	maxbin2	HSM67VFJ	1	0.00833333	0.995833
HSM67VFJ.biscoreto_sm50_cleanbin_000004	119	1	121	0.991667	1	0.983298	5	0	5	0.0943396	0	0.0943396	0.983298	0.991667	biscoreto_ms50	HSM67VFJ	0.991667	0.00833333	0.9875
HSM67VFJ.biscoreto_nomerge_cleanbin_000002	120	6	126	1	0	0.975	5	0	5	0.0943396	0	0.0943396	0.975	1	biscoreto_nomerge	HSM67VFJ	1	0.05	0.975
HSM67VFJ.biscoreto_sm50_cleanbin_000002	120	6	126	1	0	0.975	5	0	5	0.0943396	0	0.0943396	0.975	1	biscoreto_ms50	HSM67VFJ	1	0.05	0.975
HSM67VFJ.biscoreto_sm80_cleanbin_000002	120	6	126	1	0	0.975	5	0	5	0.0943396	0	0.0943396	0.975	1	biscoreto_ms80	HSM67VFJ	1	0.05	0.975
HSM67VFJ.dastoolbin_4	120	6	126	1	0	0.975	5	0	5	0.0943396	0	0.0943396	0.975	1	DASTool	HSM67VFJ	1	0.05	0.975
HSM67VFJ.maxbin2.009	120	6	126	1	0	0.975	5	0	5	0.0943396	0	0.0943396	0.975	1	maxbin2	HSM67VFJ	1	0.05	0.975
HSM67VFJ_contig_209	119	4	124	0.991667	1	0.970693	5	1	6	0.0943396	0	-0.00566038	0.970693	0.991667	vamb	HSM67VFJ	0.991667	0.0333333	0.975
HSM67VFJ.biscoreto_nomerge_cleanbin_000003	119	4	124	0.991667	1	0.970693	5	1	6	0.0943396	0	-0.00566038	0.970693	0.991667	biscoreto_nomerge	HSM67VFJ	0.991667	0.0333333	0.975
HSM67VFJ.biscoreto_sm50_cleanbin_000003	119	4	124	0.991667	1	0.970693	5	1	6	0.0943396	0	-0.00566038	0.970693	0.991667	biscoreto_ms50	HSM67VFJ	0.991667	0.0333333	0.975
HSM67VFJ.biscoreto_sm80_cleanbin_000003	119	4	124	0.991667	1	0.970693	5	1	6	0.0943396	0	-0.00566038	0.970693	0.991667	biscoreto_ms80	HSM67VFJ	0.991667	0.0333333	0.975
HSM67VFJ.dastoolbin_3	119	4	124	0.991667	1	0.970693	5	1	6	0.0943396	0	-0.00566038	0.970693	0.991667	DASTool	HSM67VFJ	0.991667	0.0333333	0.975
HSM67VFJ.metabat2.9	113	1	114	0.941667	0	0.937242	4	0	4	0.0754717	0	0.0754717	0.937242	0.941667	metabat2	HSM67VFJ	0.941667	0.00833333	0.9375
HSM67VFJ.biscoreto_sm50_cleanbin_000005	112	1	113	0.933333	0	0.928869	4	0	4	0.0754717	0	0.0754717	0.928869	0.933333	biscoreto_ms50	HSM67VFJ	0.933333	0.00833333	0.929167
HSM67VFJ.biscoreto_sm80_cleanbin_000004	112	1	113	0.933333	0	0.928869	4	0	4	0.0754717	0	0.0754717	0.928869	0.933333	biscoreto_ms80	HSM67VFJ	0.933333	0.00833333	0.929167
bin.6	110	1	111	0.916667	0	0.912121	4	0	4	0.0754717	0	0.0754717	0.912121	0.916667	metawrap	HSM67VFJ	0.916667	0.00833333	0.9125
HSM67VFJ_concoct_bin_12	110	1	111	0.916667	0	0.912121	4	0	4	0.0754717	0	0.0754717	0.912121	0.916667	concoct	HSM67VFJ	0.916667	0.00833333	0.9125
HSM67VFJ.biscoreto_nomerge_cleanbin_000004	110	1	111	0.916667	0	0.912121	4	0	4	0.0754717	0	0.0754717	0.912121	0.916667	biscoreto_nomerge	HSM67VFJ	0.916667	0.00833333	0.9125
HSM67VFJ.dastoolbin_5	110	1	111	0.916667	0	0.912121	4	0	4	0.0754717	0	0.0754717	0.912121	0.916667	DASTool	HSM67VFJ	0.916667	0.00833333	0.9125
bin.9	111	2	114	0.925	1	0.911824	4	0	4	0.0754717	0	0.0754717	0.911824	0.925	metawrap	HSM67VFJ	0.925	0.0166667	0.916667
HSM67VFJ_contig_82	105	2	107	0.875	0	0.865476	5	0	5	0.0943396	0	0.0943396	0.865476	0.875	vamb	HSM67VFJ	0.875	0.0166667	0.866667
HSM67VFJ.biscoreto_nomerge_cleanbin_000005	105	2	107	0.875	0	0.865476	5	0	5	0.0943396	0	0.0943396	0.865476	0.875	biscoreto_nomerge	HSM67VFJ	0.875	0.0166667	0.866667
HSM67VFJ.biscoreto_sm50_cleanbin_000006	105	2	107	0.875	0	0.865476	5	0	5	0.0943396	0	0.0943396	0.865476	0.875	biscoreto_ms50	HSM67VFJ	0.875	0.0166667	0.866667
HSM67VFJ.biscoreto_sm80_cleanbin_000005	105	2	107	0.875	0	0.865476	5	0	5	0.0943396	0	0.0943396	0.865476	0.875	biscoreto_ms80	HSM67VFJ	0.875	0.0166667	0.866667
HSM67VFJ.maxbin2.013	105	3	108	0.875	0	0.860714	5	0	5	0.0943396	0	0.0943396	0.860714	0.875	maxbin2	HSM67VFJ	0.875	0.025	0.8625
HSM67VFJ.biscoreto_nomerge_cleanbin_000006	104	1	106	0.866667	1	0.857692	2	0	2	0.0377358	0	0.0377358	0.857692	0.866667	biscoreto_nomerge	HSM67VFJ	0.866667	0.00833333	0.8625
HSM67VFJ.biscoreto_sm80_cleanbin_000006	104	1	106	0.866667	1	0.857692	2	0	2	0.0377358	0	0.0377358	0.857692	0.866667	biscoreto_ms80	HSM67VFJ	0.866667	0.00833333	0.8625
HSM67VFJ.dastoolbin_6	104	1	106	0.866667	1	0.857692	2	0	2	0.0377358	0	0.0377358	0.857692	0.866667	DASTool	HSM67VFJ	0.866667	0.00833333	0.8625
bin.4	104	2	106	0.866667	0	0.857051	5	0	5	0.0943396	0	0.0943396	0.857051	0.866667	metawrap	HSM67VFJ	0.866667	0.0166667	0.858333
bin.7	104	2	106	0.866667	0	0.857051	2	0	2	0.0377358	0	0.0377358	0.857051	0.866667	metawrap	HSM67VFJ	0.866667	0.0166667	0.858333
HSM67VFJ_concoct_bin_17	104	2	106	0.866667	0	0.857051	5	0	5	0.0943396	0	0.0943396	0.857051	0.866667	concoct	HSM67VFJ	0.866667	0.0166667	0.858333
HSM67VFJ_concoct_bin_9	104	2	106	0.866667	0	0.857051	2	0	2	0.0377358	0	0.0377358	0.857051	0.866667	concoct	HSM67VFJ	0.866667	0.0166667	0.858333
HSM67VFJ.dastoolbin_2	104	2	106	0.866667	0	0.857051	5	0	5	0.0943396	0	0.0943396	0.857051	0.866667	DASTool	HSM67VFJ	0.866667	0.0166667	0.858333
HSM67VFJ.biscoreto_sm50_cleanbin_000007	105	10	117	0.875	2	0.819048	4	1	5	0.0754717	0	-0.0495283	0.819048	0.875	biscoreto_ms50	HSM67VFJ	0.875	0.0833333	0.833333
HSM67VFJ.metabat2.10	99	2	101	0.825	0	0.814899	1	0	1	0.0188679	0	0.0188679	0.814899	0.825	metabat2	HSM67VFJ	0.825	0.0166667	0.816667
HSM67VFJ.biscoreto_sm80_cleanbin_000007	106	11	121	0.883333	4	0.81478	4	1	5	0.0754717	0	-0.0495283	0.81478	0.883333	biscoreto_ms80	HSM67VFJ	0.883333	0.0916667	0.8375
HSM67VFJ.biscoreto_sm50_cleanbin_000008	96	1	97	0.8	0	0.794792	1	0	1	0.0188679	0	0.0188679	0.794792	0.8	biscoreto_ms50	HSM67VFJ	0.8	0.00833333	0.795833
HSM67VFJ.biscoreto_sm80_cleanbin_000008	96	2	98	0.8	0	0.789583	1	0	1	0.0188679	0	0.0188679	0.789583	0.8	biscoreto_ms80	HSM67VFJ	0.8	0.0166667	0.791667
HSM67VFJ_contig_3459	95	1	96	0.791667	0	0.786404	4	0	4	0.0754717	0	0.0754717	0.786404	0.791667	vamb	HSM67VFJ	0.791667	0.00833333	0.7875
HSM67VFJ.biscoreto_nomerge_cleanbin_000007	100	7	111	0.833333	4	0.781667	3	0	3	0.0566038	0	0.0566038	0.781667	0.833333	biscoreto_nomerge	HSM67VFJ	0.833333	0.0583333	0.804167
HSM67VFJ_concoct_bin_16	95	3	99	0.791667	1	0.771711	1	0	1	0.0188679	0	0.0188679	0.771711	0.791667	concoct	HSM67VFJ	0.791667	0.025	0.779167
HSM67VFJ.biscoreto_nomerge_cleanbin_000008	92	1	93	0.766667	0	0.761232	1	0	1	0.0188679	0	0.0188679	0.761232	0.766667	biscoreto_nomerge	HSM67VFJ	0.766667	0.00833333	0.7625
HSM67VFJ.metabat2.5	91	1	92	0.758333	0	0.752839	2	0	2	0.0377358	0	0.0377358	0.752839	0.758333	metabat2	HSM67VFJ	0.758333	0.00833333	0.754167
bin.2	90	1	91	0.75	0	0.744444	1	0	1	0.0188679	0	0.0188679	0.744444	0.75	metawrap	HSM67VFJ	0.75	0.00833333	0.745833
HSM67VFJ.metabat2.8	90	1	91	0.75	0	0.744444	1	0	1	0.0188679	0	0.0188679	0.744444	0.75	metabat2	HSM67VFJ	0.75	0.00833333	0.745833
HSM67VFJ.metabat2.7	100	16	119	0.833333	3	0.740833	3	0	3	0.0566038	0	0.0566038	0.740833	0.833333	metabat2	HSM67VFJ	0.833333	0.133333	0.766667
HSM67VFJ.metabat2.4	113	43	161	0.941667	5	0.730568	5	1	6	0.0943396	0	-0.00566038	0.730568	0.941667	metabat2	HSM67VFJ	0.941667	0.358333	0.7625
HSM67VFJ_concoct_bin_35	91	7	99	0.758333	1	0.715705	1	0	1	0.0188679	0	0.0188679	0.715705	0.758333	concoct	HSM67VFJ	0.758333	0.0583333	0.729167
bin.3	88	3	92	0.733333	1	0.712121	1	0	1	0.0188679	0	0.0188679	0.712121	0.733333	metawrap	HSM67VFJ	0.733333	0.025	0.720833
HSM67VFJ.metabat2.11	91	12	103	0.758333	0	0.692399	2	1	3	0.0377358	0	-0.212264	0.692399	0.758333	metabat2	HSM67VFJ	0.758333	0.1	0.708333
HSM67VFJ.dastoolbin_7	81	0	81	0.675	0	0.675	3	0	3	0.0566038	0	0.0566038	0.675	0.675	DASTool	HSM67VFJ	0.675	0	0.675
HSM67VFJ.maxbin2.014	81	0	81	0.675	0	0.675	3	0	3	0.0566038	0	0.0566038	0.675	0.675	maxbin2	HSM67VFJ	0.675	0	0.675
HSM67VFJ_concoct_bin_4	80	0	80	0.666667	0	0.666667	3	0	3	0.0566038	0	0.0566038	0.666667	0.666667	concoct	HSM67VFJ	0.666667	0	0.666667
HSM67VFJ.biscoreto_nomerge_cleanbin_000009	80	0	80	0.666667	0	0.666667	3	0	3	0.0566038	0	0.0566038	0.666667	0.666667	biscoreto_nomerge	HSM67VFJ	0.666667	0	0.666667
HSM67VFJ.biscoreto_sm50_cleanbin_000009	80	0	80	0.666667	0	0.666667	3	0	3	0.0566038	0	0.0566038	0.666667	0.666667	biscoreto_ms50	HSM67VFJ	0.666667	0	0.666667
HSM67VFJ.biscoreto_sm80_cleanbin_000009	80	0	80	0.666667	0	0.666667	3	0	3	0.0566038	0	0.0566038	0.666667	0.666667	biscoreto_ms80	HSM67VFJ	0.666667	0	0.666667
bin.1	79	0	79	0.658333	0	0.658333	3	0	3	0.0566038	0	0.0566038	0.658333	0.658333	metawrap	HSM67VFJ	0.658333	0	0.658333
HSM67VFJ_contig_310	79	0	79	0.658333	0	0.658333	3	0	3	0.0566038	0	0.0566038	0.658333	0.658333	vamb	HSM67VFJ	0.658333	0	0.658333
HSM67VFJ.maxbin2.012	94	33	129	0.783333	2	0.599468	1	0	1	0.0188679	0	0.0188679	0.599468	0.783333	maxbin2	HSM67VFJ	0.783333	0.275	0.645833
HSM67VFJ_contig_7393	70	1	71	0.583333	0	0.57619	1	0	1	0.0188679	0	0.0188679	0.57619	0.583333	vamb	HSM67VFJ	0.583333	0.00833333	0.579167
HSM67VFJ.dastoolbin_8	76	9	87	0.633333	2	0.565789	4	1	5	0.0754717	0	-0.0495283	0.565789	0.633333	DASTool	HSM67VFJ	0.633333	0.075	0.595833
HSM67VFJ.maxbin2.010	76	10	88	0.633333	2	0.559211	4	1	5	0.0754717	0	-0.0495283	0.559211	0.633333	maxbin2	HSM67VFJ	0.633333	0.0833333	0.591667
HSM67VFJ.metabat2.3	65	0	65	0.541667	0	0.541667	2	0	2	0.0377358	0	0.0377358	0.541667	0.541667	metabat2	HSM67VFJ	0.541667	0	0.541667
bin.8	65	1	66	0.541667	0	0.533974	1	0	1	0.0188679	0	0.0188679	0.533974	0.541667	metawrap	HSM67VFJ	0.541667	0.00833333	0.5375
HSM67VFJ_contig_4052	65	1	66	0.541667	0	0.533974	1	0	1	0.0188679	0	0.0188679	0.533974	0.541667	vamb	HSM67VFJ	0.541667	0.00833333	0.5375
HSM67VFJ.maxbin2.011	84	28	114	0.7	2	0.525	4	0	4	0.0754717	0	0.0754717	0.525	0.7	maxbin2	HSM67VFJ	0.7	0.233333	0.583333
HSM67VFJ.metabat2.1	62	0	62	0.516667	0	0.516667	1	0	1	0.0188679	0	0.0188679	0.516667	0.516667	metabat2	HSM67VFJ	0.516667	0	0.516667
HSM67VFJ_concoct_bin_40	114	101	220	0.95	5	0.486184	4	2	6	0.0754717	0	-0.174528	0.486184	0.95	concoct	HSM67VFJ	0.95	0.841667	0.529167
HSM67VFJ.maxbin2.006	64	8	72	0.533333	0	0.470833	1	0	1	0.0188679	0	0.0188679	0.470833	0.533333	maxbin2	HSM67VFJ	0.533333	0.0666667	0.5
HSM67VFJ.maxbin2.007	56	9	65	0.466667	0	0.38631	2	1	3	0.0377358	0	-0.212264	0.38631	0.466667	maxbin2	HSM67VFJ	0.466667	0.075	0.429167
HSM67VFJ.maxbin2.005	39	1	40	0.325	0	0.312179	1	0	1	0.0188679	0	0.0188679	0.312179	0.325	maxbin2	HSM67VFJ	0.325	0.00833333	0.320833
HSM67VFJ_contig_3552	27	1	28	0.225	0	0.206481	NA	NA	NA	NA	NA	NA	0.206481	0.225	vamb	HSM67VFJ	0.225	0.00833333	0.220833
HSM67VFJ_contig_6836	20	0	20	0.166667	0	0.166667	NA	NA	NA	NA	NA	NA	0.166667	0.166667	vamb	HSM67VFJ	0.166667	0	0.166667
HSM67VFJ.maxbin2.004	17	0	17	0.141667	0	0.141667	NA	NA	NA	NA	NA	NA	0.141667	0.141667	maxbin2	HSM67VFJ	0.141667	0	0.141667
HSM67VFJ_contig_5008	13	0	13	0.108333	0	0.108333	NA	NA	NA	NA	NA	NA	0.108333	0.108333	vamb	HSM67VFJ	0.108333	0	0.108333
HSM67VFJ.maxbin2.003	36	15	51	0.3	0	0.0916667	3	3	6	0.0566038	0	-0.443396	0.0916667	0.3	maxbin2	HSM67VFJ	0.3	0.125	0.2375
HSM67VFJ_concoct_bin_43	10	0	10	0.0833333	0	0.0833333	NA	NA	NA	NA	NA	NA	0.0833333	0.0833333	concoct	HSM67VFJ	0.0833333	0	0.0833333
HSM67VFJ_contig_5558	10	0	10	0.0833333	0	0.0833333	NA	NA	NA	NA	NA	NA	0.0833333	0.0833333	vamb	HSM67VFJ	0.0833333	0	0.0833333
HSM67VFJ_contig_5126	9	0	9	0.075	0	0.075	NA	NA	NA	NA	NA	NA	0.075	0.075	vamb	HSM67VFJ	0.075	0	0.075
HSM67VFJ_contig_9726	9	0	9	0.075	0	0.075	NA	NA	NA	NA	NA	NA	0.075	0.075	vamb	HSM67VFJ	0.075	0	0.075
HSM67VFJ_contig_9676	8	0	8	0.0666667	0	0.0666667	NA	NA	NA	NA	NA	NA	0.0666667	0.0666667	vamb	HSM67VFJ	0.0666667	0	0.0666667
HSM67VFJ_contig_4134	7	0	7	0.0583333	0	0.0583333	NA	NA	NA	NA	NA	NA	0.0583333	0.0583333	vamb	HSM67VFJ	0.0583333	0	0.0583333
HSM67VFJ_contig_4064	6	0	6	0.05	0	0.05	NA	NA	NA	NA	NA	NA	0.05	0.05	vamb	HSM67VFJ	0.05	0	0.05
HSM67VFJ_contig_57008	5	0	5	0.0416667	0	0.0416667	NA	NA	NA	NA	NA	NA	0.0416667	0.0416667	vamb	HSM67VFJ	0.0416667	0	0.0416667
HSM67VFJ_contig_14067	3	0	3	0.025	0	0.025	NA	NA	NA	NA	NA	NA	0.025	0.025	vamb	HSM67VFJ	0.025	0	0.025
HSM67VFJ_contig_5590	2	0	2	0.0166667	0	0.0166667	NA	NA	NA	NA	NA	NA	0.0166667	0.0166667	vamb	HSM67VFJ	0.0166667	0	0.0166667
HSM67VFJ_contig_7790	2	0	2	0.0166667	0	0.0166667	NA	NA	NA	NA	NA	NA	0.0166667	0.0166667	vamb	HSM67VFJ	0.0166667	0	0.0166667
HSM67VFJ.metabat2.2	2	0	2	0.0166667	0	0.0166667	NA	NA	NA	NA	NA	NA	0.0166667	0.0166667	metabat2	HSM67VFJ	0.0166667	0	0.0166667
bin.3	120	1	122	1	1	0.991667	5	0	5	0.0943396	0	0.0943396	0.991667	1	metawrap	HSM6XRTS	1	0.00833333	0.995833
HSM6XRTS_contig_2403	120	1	122	1	1	0.991667	5	0	5	0.0943396	0	0.0943396	0.991667	1	vamb	HSM6XRTS	1	0.00833333	0.995833
HSM6XRTS.biscoreto_nomerge_cleanbin_000001	120	1	122	1	1	0.991667	5	0	5	0.0943396	0	0.0943396	0.991667	1	biscoreto_nomerge	HSM6XRTS	1	0.00833333	0.995833
HSM6XRTS.biscoreto_sm50_cleanbin_000001	120	1	122	1	1	0.991667	5	0	5	0.0943396	0	0.0943396	0.991667	1	biscoreto_ms50	HSM6XRTS	1	0.00833333	0.995833
HSM6XRTS.biscoreto_sm80_cleanbin_000001	120	1	122	1	1	0.991667	5	0	5	0.0943396	0	0.0943396	0.991667	1	biscoreto_ms80	HSM6XRTS	1	0.00833333	0.995833
HSM6XRTS.dastoolbin_2	120	1	122	1	1	0.991667	5	0	5	0.0943396	0	0.0943396	0.991667	1	DASTool	HSM6XRTS	1	0.00833333	0.995833
bin.6	119	2	122	0.991667	1	0.979097	5	0	5	0.0943396	0	0.0943396	0.979097	0.991667	metawrap	HSM6XRTS	0.991667	0.0166667	0.983333
HSM6XRTS.biscoreto_nomerge_cleanbin_000002	119	2	122	0.991667	1	0.979097	5	0	5	0.0943396	0	0.0943396	0.979097	0.991667	biscoreto_nomerge	HSM6XRTS	0.991667	0.0166667	0.983333
HSM6XRTS.biscoreto_sm50_cleanbin_000002	119	2	122	0.991667	1	0.979097	5	0	5	0.0943396	0	0.0943396	0.979097	0.991667	biscoreto_ms50	HSM6XRTS	0.991667	0.0166667	0.983333
HSM6XRTS.biscoreto_sm80_cleanbin_000002	119	2	122	0.991667	1	0.979097	5	0	5	0.0943396	0	0.0943396	0.979097	0.991667	biscoreto_ms80	HSM6XRTS	0.991667	0.0166667	0.983333
HSM6XRTS.dastoolbin_1	119	2	122	0.991667	1	0.979097	5	0	5	0.0943396	0	0.0943396	0.979097	0.991667	DASTool	HSM6XRTS	0.991667	0.0166667	0.983333
HSM6XRTS.metabat2.4	119	2	122	0.991667	1	0.979097	5	0	5	0.0943396	0	0.0943396	0.979097	0.991667	metabat2	HSM6XRTS	0.991667	0.0166667	0.983333
HSM6XRTS.maxbin2.001	116	4	121	0.966667	1	0.945259	5	0	5	0.0943396	0	0.0943396	0.945259	0.966667	maxbin2	HSM6XRTS	0.966667	0.0333333	0.95
HSM6XRTS_contig_4830	114	2	117	0.95	1	0.937061	5	0	5	0.0943396	0	0.0943396	0.937061	0.95	vamb	HSM6XRTS	0.95	0.0166667	0.941667
HSM6XRTS.maxbin2.002	119	18	138	0.991667	1	0.91187	5	2	7	0.0943396	0	-0.10566	0.91187	0.991667	maxbin2	HSM6XRTS	0.991667	0.15	0.916667
HSM6XRTS.biscoreto_sm50_cleanbin_000003	104	1	105	0.866667	0	0.861859	2	0	2	0.0377358	0	0.0377358	0.861859	0.866667	biscoreto_ms50	HSM6XRTS	0.866667	0.00833333	0.8625
HSM6XRTS.biscoreto_sm80_cleanbin_000003	104	1	105	0.866667	0	0.861859	2	0	2	0.0377358	0	0.0377358	0.861859	0.866667	biscoreto_ms80	HSM6XRTS	0.866667	0.00833333	0.8625
bin.4	100	1	101	0.833333	0	0.828333	2	0	2	0.0377358	0	0.0377358	0.828333	0.833333	metawrap	HSM6XRTS	0.833333	0.00833333	0.829167
HSM6XRTS_concoct_bin_40	100	1	101	0.833333	0	0.828333	2	0	2	0.0377358	0	0.0377358	0.828333	0.833333	concoct	HSM6XRTS	0.833333	0.00833333	0.829167
HSM6XRTS.biscoreto_nomerge_cleanbin_000003	100	1	101	0.833333	0	0.828333	2	0	2	0.0377358	0	0.0377358	0.828333	0.833333	biscoreto_nomerge	HSM6XRTS	0.833333	0.00833333	0.829167
HSM6XRTS.dastoolbin_5	97	1	98	0.808333	0	0.803179	2	0	2	0.0377358	0	0.0377358	0.803179	0.808333	DASTool	HSM6XRTS	0.808333	0.00833333	0.804167
HSM6XRTS.maxbin2.010	97	1	98	0.808333	0	0.803179	2	0	2	0.0377358	0	0.0377358	0.803179	0.808333	maxbin2	HSM6XRTS	0.808333	0.00833333	0.804167
HSM6XRTS.metabat2.11	97	1	99	0.808333	1	0.799012	3	0	3	0.0566038	0	0.0566038	0.799012	0.808333	metabat2	HSM6XRTS	0.808333	0.00833333	0.804167
HSM6XRTS.metabat2.8	96	1	97	0.8	0	0.794792	2	0	2	0.0377358	0	0.0377358	0.794792	0.8	metabat2	HSM6XRTS	0.8	0.00833333	0.795833
HSM6XRTS_concoct_bin_2	96	2	99	0.8	1	0.785417	1	0	1	0.0188679	0	0.0188679	0.785417	0.8	concoct	HSM6XRTS	0.8	0.0166667	0.791667
HSM6XRTS.biscoreto_sm50_cleanbin_000004	87	7	95	0.725	1	0.680603	3	0	3	0.0566038	0	0.0566038	0.680603	0.725	biscoreto_ms50	HSM6XRTS	0.725	0.0583333	0.695833
HSM6XRTS.biscoreto_sm80_cleanbin_000004	87	7	95	0.725	1	0.680603	3	0	3	0.0566038	0	0.0566038	0.680603	0.725	biscoreto_ms80	HSM6XRTS	0.725	0.0583333	0.695833
bin.5	86	7	94	0.716667	1	0.671802	3	0	3	0.0566038	0	0.0566038	0.671802	0.716667	metawrap	HSM6XRTS	0.716667	0.0583333	0.6875
HSM6XRTS_concoct_bin_24	86	7	94	0.716667	1	0.671802	3	0	3	0.0566038	0	0.0566038	0.671802	0.716667	concoct	HSM6XRTS	0.716667	0.0583333	0.6875
HSM6XRTS.biscoreto_nomerge_cleanbin_000004	86	7	94	0.716667	1	0.671802	3	0	3	0.0566038	0	0.0566038	0.671802	0.716667	biscoreto_nomerge	HSM6XRTS	0.716667	0.0583333	0.6875
HSM6XRTS.dastoolbin_4	86	7	94	0.716667	1	0.671802	3	0	3	0.0566038	0	0.0566038	0.671802	0.716667	DASTool	HSM6XRTS	0.716667	0.0583333	0.6875
HSM6XRTS_concoct_bin_23	77	2	79	0.641667	0	0.62868	5	0	5	0.0943396	0	0.0943396	0.62868	0.641667	concoct	HSM6XRTS	0.641667	0.0166667	0.633333
HSM6XRTS.biscoreto_nomerge_cleanbin_000005	77	2	79	0.641667	0	0.62868	5	0	5	0.0943396	0	0.0943396	0.62868	0.641667	biscoreto_nomerge	HSM6XRTS	0.641667	0.0166667	0.633333
HSM6XRTS.biscoreto_sm50_cleanbin_000005	77	2	79	0.641667	0	0.62868	5	0	5	0.0943396	0	0.0943396	0.62868	0.641667	biscoreto_ms50	HSM6XRTS	0.641667	0.0166667	0.633333
HSM6XRTS.biscoreto_sm80_cleanbin_000005	77	2	79	0.641667	0	0.62868	5	0	5	0.0943396	0	0.0943396	0.62868	0.641667	biscoreto_ms80	HSM6XRTS	0.641667	0.0166667	0.633333
HSM6XRTS.metabat2.1	77	2	79	0.641667	0	0.62868	5	0	5	0.0943396	0	0.0943396	0.62868	0.641667	metabat2	HSM6XRTS	0.641667	0.0166667	0.633333
HSM6XRTS.dastoolbin_3	77	2	80	0.641667	1	0.624513	5	0	5	0.0943396	0	0.0943396	0.624513	0.641667	DASTool	HSM6XRTS	0.641667	0.0166667	0.633333
HSM6XRTS.maxbin2.005	77	2	80	0.641667	1	0.624513	5	0	5	0.0943396	0	0.0943396	0.624513	0.641667	maxbin2	HSM6XRTS	0.641667	0.0166667	0.633333
HSM6XRTS.biscoreto_nomerge_cleanbin_000007	83	17	102	0.691667	2	0.580924	5	1	6	0.0943396	0	-0.00566038	0.580924	0.691667	biscoreto_nomerge	HSM6XRTS	0.691667	0.141667	0.620833
HSM6XRTS.biscoreto_sm50_cleanbin_000007	83	17	102	0.691667	2	0.580924	5	1	6	0.0943396	0	-0.00566038	0.580924	0.691667	biscoreto_ms50	HSM6XRTS	0.691667	0.141667	0.620833
HSM6XRTS.biscoreto_sm80_cleanbin_000007	83	17	102	0.691667	2	0.580924	5	1	6	0.0943396	0	-0.00566038	0.580924	0.691667	biscoreto_ms80	HSM6XRTS	0.691667	0.141667	0.620833
HSM6XRTS.biscoreto_nomerge_cleanbin_000010	91	30	125	0.758333	4	0.576832	1	0	1	0.0188679	0	0.0188679	0.576832	0.758333	biscoreto_nomerge	HSM6XRTS	0.758333	0.25	0.633333
bin.7	75	8	86	0.625	3	0.559167	1	0	1	0.0188679	0	0.0188679	0.559167	0.625	metawrap	HSM6XRTS	0.625	0.0666667	0.591667
HSM6XRTS_contig_1026	75	8	86	0.625	3	0.559167	1	0	1	0.0188679	0	0.0188679	0.559167	0.625	vamb	HSM6XRTS	0.625	0.0666667	0.591667
HSM6XRTS.biscoreto_nomerge_cleanbin_000006	75	8	86	0.625	3	0.559167	1	0	1	0.0188679	0	0.0188679	0.559167	0.625	biscoreto_nomerge	HSM6XRTS	0.625	0.0666667	0.591667
HSM6XRTS.biscoreto_sm50_cleanbin_000006	75	8	86	0.625	3	0.559167	1	0	1	0.0188679	0	0.0188679	0.559167	0.625	biscoreto_ms50	HSM6XRTS	0.625	0.0666667	0.591667
HSM6XRTS.biscoreto_sm80_cleanbin_000006	75	8	86	0.625	3	0.559167	1	0	1	0.0188679	0	0.0188679	0.559167	0.625	biscoreto_ms80	HSM6XRTS	0.625	0.0666667	0.591667
HSM6XRTS.biscoreto_sm50_cleanbin_000008	72	6	78	0.6	0	0.558333	1	0	1	0.0188679	0	0.0188679	0.558333	0.6	biscoreto_ms50	HSM6XRTS	0.6	0.05	0.575
HSM6XRTS.biscoreto_sm80_cleanbin_000008	72	6	78	0.6	0	0.558333	1	0	1	0.0188679	0	0.0188679	0.558333	0.6	biscoreto_ms80	HSM6XRTS	0.6	0.05	0.575
HSM6XRTS.maxbin2.008	71	6	77	0.591667	0	0.549413	1	0	1	0.0188679	0	0.0188679	0.549413	0.591667	maxbin2	HSM6XRTS	0.591667	0.05	0.566667
HSM6XRTS.biscoreto_sm50_cleanbin_000009	110	72	192	0.916667	10	0.547727	3	0	3	0.0566038	0	0.0566038	0.547727	0.916667	biscoreto_ms50	HSM6XRTS	0.916667	0.6	0.616667
HSM6XRTS.biscoreto_sm80_cleanbin_000009	110	72	192	0.916667	10	0.547727	3	0	3	0.0566038	0	0.0566038	0.547727	0.916667	biscoreto_ms80	HSM6XRTS	0.916667	0.6	0.616667
HSM6XRTS.biscoreto_nomerge_cleanbin_000008	69	5	74	0.575	0	0.538768	1	0	1	0.0188679	0	0.0188679	0.538768	0.575	biscoreto_nomerge	HSM6XRTS	0.575	0.0416667	0.554167
bin.1	66	1	68	0.55	1	0.538258	NA	NA	NA	NA	NA	NA	0.538258	0.55	metawrap	HSM6XRTS	0.55	0.00833333	0.545833
HSM6XRTS_contig_4216	66	1	68	0.55	1	0.538258	NA	NA	NA	NA	NA	NA	0.538258	0.55	vamb	HSM6XRTS	0.55	0.00833333	0.545833
HSM6XRTS.biscoreto_nomerge_cleanbin_000009	66	1	68	0.55	1	0.538258	NA	NA	NA	NA	NA	NA	0.538258	0.55	biscoreto_nomerge	HSM6XRTS	0.55	0.00833333	0.545833
bin.2	67	4	71	0.558333	0	0.528483	1	0	1	0.0188679	0	0.0188679	0.528483	0.558333	metawrap	HSM6XRTS	0.558333	0.0333333	0.541667
HSM6XRTS_concoct_bin_33	67	4	71	0.558333	0	0.528483	1	0	1	0.0188679	0	0.0188679	0.528483	0.558333	concoct	HSM6XRTS	0.558333	0.0333333	0.541667
HSM6XRTS.metabat2.5	64	3	67	0.533333	0	0.509896	1	0	1	0.0188679	0	0.0188679	0.509896	0.533333	metabat2	HSM6XRTS	0.533333	0.025	0.520833
HSM6XRTS.maxbin2.007	106	64	188	0.883333	18	0.506447	5	2	7	0.0943396	0	-0.10566	0.506447	0.883333	maxbin2	HSM6XRTS	0.883333	0.533333	0.616667
HSM6XRTS.metabat2.12	64	3	68	0.533333	1	0.505729	NA	NA	NA	NA	NA	NA	0.505729	0.533333	metabat2	HSM6XRTS	0.533333	0.025	0.520833
HSM6XRTS.maxbin2.009	106	55	192	0.883333	31	0.494733	4	3	12	0.0754717	5	-0.346698	0.494733	0.883333	maxbin2	HSM6XRTS	0.883333	0.458333	0.654167
HSM6XRTS_concoct_bin_21	96	62	167	0.8	9	0.439583	3	2	5	0.0566038	0	-0.27673	0.439583	0.8	concoct	HSM6XRTS	0.8	0.516667	0.541667
HSM6XRTS.metabat2.3	92	59	163	0.766667	12	0.396014	2	2	4	0.0377358	0	-0.462264	0.396014	0.766667	metabat2	HSM6XRTS	0.766667	0.491667	0.520833
HSM6XRTS.maxbin2.003	60	12	73	0.5	1	0.395833	1	0	1	0.0188679	0	0.0188679	0.395833	0.5	maxbin2	HSM6XRTS	0.5	0.1	0.45
HSM6XRTS.dastoolbin_6	55	10	67	0.458333	2	0.359091	2	0	2	0.0377358	0	0.0377358	0.359091	0.458333	DASTool	HSM6XRTS	0.458333	0.0833333	0.416667
HSM6XRTS.maxbin2.011	55	10	67	0.458333	2	0.359091	2	0	2	0.0377358	0	0.0377358	0.359091	0.458333	maxbin2	HSM6XRTS	0.458333	0.0833333	0.416667
HSM6XRTS_contig_1895	40	0	40	0.333333	0	0.333333	1	0	1	0.0188679	0	0.0188679	0.333333	0.333333	vamb	HSM6XRTS	0.333333	0	0.333333
HSM6XRTS_concoct_bin_16	51	9	61	0.425	1	0.332598	2	0	2	0.0377358	0	0.0377358	0.332598	0.425	concoct	HSM6XRTS	0.425	0.075	0.3875
HSM6XRTS.maxbin2.006	57	15	75	0.475	3	0.330921	NA	NA	NA	NA	NA	NA	0.330921	0.475	maxbin2	HSM6XRTS	0.475	0.125	0.4125
HSM6XRTS_contig_1514	37	2	39	0.308333	0	0.281306	4	0	4	0.0754717	0	0.0754717	0.281306	0.308333	vamb	HSM6XRTS	0.308333	0.0166667	0.3
HSM6XRTS_contig_4991	33	0	33	0.275	0	0.275	NA	NA	NA	NA	NA	NA	0.275	0.275	vamb	HSM6XRTS	0.275	0	0.275
HSM6XRTS_concoct_bin_4	36	2	38	0.3	0	0.272222	3	0	3	0.0566038	0	0.0566038	0.272222	0.3	concoct	HSM6XRTS	0.3	0.0166667	0.291667
HSM6XRTS_contig_487	29	0	29	0.241667	0	0.241667	NA	NA	NA	NA	NA	NA	0.241667	0.241667	vamb	HSM6XRTS	0.241667	0	0.241667
HSM6XRTS.metabat2.7	96	87	210	0.8	27	0.234375	1	1	2	0.0188679	0	-0.481132	0.234375	0.8	metabat2	HSM6XRTS	0.8	0.725	0.4375
HSM6XRTS_contig_104	26	1	27	0.216667	0	0.197436	1	0	1	0.0188679	0	0.0188679	0.197436	0.216667	vamb	HSM6XRTS	0.216667	0.00833333	0.2125
HSM6XRTS_concoct_bin_35	23	0	23	0.191667	0	0.191667	1	0	1	0.0188679	0	0.0188679	0.191667	0.191667	concoct	HSM6XRTS	0.191667	0	0.191667
HSM6XRTS.maxbin2.004	36	8	44	0.3	0	0.188889	NA	NA	NA	NA	NA	NA	0.188889	0.3	maxbin2	HSM6XRTS	0.3	0.0666667	0.266667
HSM6XRTS_concoct_bin_9	115	96	296	0.958333	85	0.186775	4	1	5	0.0754717	0	-0.0495283	0.186775	0.958333	concoct	HSM6XRTS	0.958333	0.8	0.558333
HSM6XRTS.metabat2.14	23	1	24	0.191667	0	0.169928	1	0	1	0.0188679	0	0.0188679	0.169928	0.191667	metabat2	HSM6XRTS	0.191667	0.00833333	0.1875
HSM6XRTS_contig_3653	19	0	19	0.158333	0	0.158333	NA	NA	NA	NA	NA	NA	0.158333	0.158333	vamb	HSM6XRTS	0.158333	0	0.158333
HSM6XRTS.metabat2.10	21	2	23	0.175	0	0.127381	1	0	1	0.0188679	0	0.0188679	0.127381	0.175	metabat2	HSM6XRTS	0.175	0.0166667	0.166667
HSM6XRTS.metabat2.9	15	0	15	0.125	0	0.125	1	0	1	0.0188679	0	0.0188679	0.125	0.125	metabat2	HSM6XRTS	0.125	0	0.125
HSM6XRTS_contig_4674	14	0	14	0.116667	0	0.116667	NA	NA	NA	NA	NA	NA	0.116667	0.116667	vamb	HSM6XRTS	0.116667	0	0.116667
HSM6XRTS_concoct_bin_19	8	0	8	0.0666667	0	0.0666667	NA	NA	NA	NA	NA	NA	0.0666667	0.0666667	concoct	HSM6XRTS	0.0666667	0	0.0666667
HSM6XRTS_contig_4107	8	0	8	0.0666667	0	0.0666667	NA	NA	NA	NA	NA	NA	0.0666667	0.0666667	vamb	HSM6XRTS	0.0666667	0	0.0666667
HSM6XRTS_concoct_bin_18	5	0	5	0.0416667	0	0.0416667	NA	NA	NA	NA	NA	NA	0.0416667	0.0416667	concoct	HSM6XRTS	0.0416667	0	0.0416667
HSM6XRTS.metabat2.15	3	0	3	0.025	0	0.025	NA	NA	NA	NA	NA	NA	0.025	0.025	metabat2	HSM6XRTS	0.025	0	0.025
HSM6XRTS.metabat2.2	1	0	1	0.00833333	0	0.00833333	1	0	1	0.0188679	0	0.0188679	0.0188679	0.0188679	metabat2	HSM6XRTS	0.0192308	0	0.0192308
HSM6XRTS_concoct_bin_38	1	0	1	0.00833333	0	0.00833333	NA	NA	NA	NA	NA	NA	0.00833333	0.00833333	concoct	HSM6XRTS	0.00833333	0	0.00833333
HSM6XRTS.metabat2.6	1	0	1	0.00833333	0	0.00833333	NA	NA	NA	NA	NA	NA	0.00833333	0.00833333	metabat2	HSM6XRTS	0.00833333	0	0.00833333
HSM6XRTS_concoct_bin_15	45	25	98	0.375	28	-0.0194444	4	4	12	0.0754717	4	-0.462264	-0.0194444	0.375	concoct	HSM6XRTS	0.375	0.208333	0.270833
bin.8	120	2	122	1	0	0.991667	5	0	5	0.0943396	0	0.0943396	0.991667	1	metawrap	HSM6XRVW	1	0.0166667	0.991667
HSM6XRVW_concoct_bin_33	120	2	122	1	0	0.991667	5	0	5	0.0943396	0	0.0943396	0.991667	1	concoct	HSM6XRVW	1	0.0166667	0.991667
HSM6XRVW.biscoreto_nomerge_cleanbin_000001	120	2	122	1	0	0.991667	5	0	5	0.0943396	0	0.0943396	0.991667	1	biscoreto_nomerge	HSM6XRVW	1	0.0166667	0.991667
HSM6XRVW.biscoreto_sm50_cleanbin_000001	120	2	122	1	0	0.991667	5	0	5	0.0943396	0	0.0943396	0.991667	1	biscoreto_ms50	HSM6XRVW	1	0.0166667	0.991667
HSM6XRVW.biscoreto_sm80_cleanbin_000001	120	2	122	1	0	0.991667	5	0	5	0.0943396	0	0.0943396	0.991667	1	biscoreto_ms80	HSM6XRVW	1	0.0166667	0.991667
HSM6XRVW.dastoolbin_2	120	2	122	1	0	0.991667	5	0	5	0.0943396	0	0.0943396	0.991667	1	DASTool	HSM6XRVW	1	0.0166667	0.991667
HSM6XRVW_concoct_bin_69	119	2	121	0.991667	0	0.983263	5	0	5	0.0943396	0	0.0943396	0.983263	0.991667	concoct	HSM6XRVW	0.991667	0.0166667	0.983333
HSM6XRVW_contig_1606	119	2	121	0.991667	0	0.983263	5	0	5	0.0943396	0	0.0943396	0.983263	0.991667	vamb	HSM6XRVW	0.991667	0.0166667	0.983333
HSM6XRVW.biscoreto_nomerge_cleanbin_000002	119	2	121	0.991667	0	0.983263	5	0	5	0.0943396	0	0.0943396	0.983263	0.991667	biscoreto_nomerge	HSM6XRVW	0.991667	0.0166667	0.983333
HSM6XRVW.biscoreto_sm50_cleanbin_000002	119	2	121	0.991667	0	0.983263	5	0	5	0.0943396	0	0.0943396	0.983263	0.991667	biscoreto_ms50	HSM6XRVW	0.991667	0.0166667	0.983333
HSM6XRVW.biscoreto_sm80_cleanbin_000002	119	2	121	0.991667	0	0.983263	5	0	5	0.0943396	0	0.0943396	0.983263	0.991667	biscoreto_ms80	HSM6XRVW	0.991667	0.0166667	0.983333
bin.2	120	4	125	1	1	0.979167	5	0	5	0.0943396	0	0.0943396	0.979167	1	metawrap	HSM6XRVW	1	0.0333333	0.983333
HSM6XRVW_contig_209	120	4	125	1	1	0.979167	5	0	5	0.0943396	0	0.0943396	0.979167	1	vamb	HSM6XRVW	1	0.0333333	0.983333
HSM6XRVW.biscoreto_nomerge_cleanbin_000003	120	4	125	1	1	0.979167	5	0	5	0.0943396	0	0.0943396	0.979167	1	biscoreto_nomerge	HSM6XRVW	1	0.0333333	0.983333
HSM6XRVW.biscoreto_sm50_cleanbin_000003	120	4	125	1	1	0.979167	5	0	5	0.0943396	0	0.0943396	0.979167	1	biscoreto_ms50	HSM6XRVW	1	0.0333333	0.983333
HSM6XRVW.biscoreto_sm80_cleanbin_000003	120	4	125	1	1	0.979167	5	0	5	0.0943396	0	0.0943396	0.979167	1	biscoreto_ms80	HSM6XRVW	1	0.0333333	0.983333
HSM6XRVW.dastoolbin_1	120	4	125	1	1	0.979167	5	0	5	0.0943396	0	0.0943396	0.979167	1	DASTool	HSM6XRVW	1	0.0333333	0.983333
bin.1	118	2	120	0.983333	0	0.974859	5	0	5	0.0943396	0	0.0943396	0.974859	0.983333	metawrap	HSM6XRVW	0.983333	0.0166667	0.975
HSM6XRVW.dastoolbin_3	118	2	120	0.983333	0	0.974859	5	0	5	0.0943396	0	0.0943396	0.974859	0.983333	DASTool	HSM6XRVW	0.983333	0.0166667	0.975
HSM6XRVW.maxbin2.003	118	2	120	0.983333	0	0.974859	5	0	5	0.0943396	0	0.0943396	0.974859	0.983333	maxbin2	HSM6XRVW	0.983333	0.0166667	0.975
HSM6XRVW_contig_4714	118	6	124	0.983333	0	0.95791	5	0	5	0.0943396	0	0.0943396	0.95791	0.983333	vamb	HSM6XRVW	0.983333	0.05	0.958333
HSM6XRVW.biscoreto_nomerge_cleanbin_000004	118	6	124	0.983333	0	0.95791	5	0	5	0.0943396	0	0.0943396	0.95791	0.983333	biscoreto_nomerge	HSM6XRVW	0.983333	0.05	0.958333
HSM6XRVW.biscoreto_sm50_cleanbin_000004	118	6	124	0.983333	0	0.95791	5	0	5	0.0943396	0	0.0943396	0.95791	0.983333	biscoreto_ms50	HSM6XRVW	0.983333	0.05	0.958333
HSM6XRVW.biscoreto_sm80_cleanbin_000004	118	6	124	0.983333	0	0.95791	5	0	5	0.0943396	0	0.0943396	0.95791	0.983333	biscoreto_ms80	HSM6XRVW	0.983333	0.05	0.958333
HSM6XRVW.dastoolbin_4	118	6	124	0.983333	0	0.95791	5	0	5	0.0943396	0	0.0943396	0.95791	0.983333	DASTool	HSM6XRVW	0.983333	0.05	0.958333
HSM6XRVW.metabat2.10	118	6	124	0.983333	0	0.95791	5	0	5	0.0943396	0	0.0943396	0.95791	0.983333	metabat2	HSM6XRVW	0.983333	0.05	0.958333
HSM6XRVW_concoct_bin_35	119	9	128	0.991667	0	0.953852	5	0	5	0.0943396	0	0.0943396	0.953852	0.991667	concoct	HSM6XRVW	0.991667	0.075	0.954167
HSM6XRVW.dastoolbin_10	118	6	125	0.983333	1	0.953743	5	0	5	0.0943396	0	0.0943396	0.953743	0.983333	DASTool	HSM6XRVW	0.983333	0.05	0.958333
bin.4	119	10	129	0.991667	0	0.94965	5	0	5	0.0943396	0	0.0943396	0.94965	0.991667	metawrap	HSM6XRVW	0.991667	0.0833333	0.95
bin.9	119	10	129	0.991667	0	0.94965	5	0	5	0.0943396	0	0.0943396	0.94965	0.991667	metawrap	HSM6XRVW	0.991667	0.0833333	0.95
HSM6XRVW_contig_2424	119	10	129	0.991667	0	0.94965	5	0	5	0.0943396	0	0.0943396	0.94965	0.991667	vamb	HSM6XRVW	0.991667	0.0833333	0.95
HSM6XRVW.biscoreto_nomerge_cleanbin_000005	119	10	129	0.991667	0	0.94965	5	0	5	0.0943396	0	0.0943396	0.94965	0.991667	biscoreto_nomerge	HSM6XRVW	0.991667	0.0833333	0.95
HSM6XRVW.biscoreto_sm50_cleanbin_000005	119	10	129	0.991667	0	0.94965	5	0	5	0.0943396	0	0.0943396	0.94965	0.991667	biscoreto_ms50	HSM6XRVW	0.991667	0.0833333	0.95
HSM6XRVW.biscoreto_sm80_cleanbin_000005	119	10	129	0.991667	0	0.94965	5	0	5	0.0943396	0	0.0943396	0.94965	0.991667	biscoreto_ms80	HSM6XRVW	0.991667	0.0833333	0.95
HSM6XRVW.dastoolbin_5	119	10	129	0.991667	0	0.94965	5	0	5	0.0943396	0	0.0943396	0.94965	0.991667	DASTool	HSM6XRVW	0.991667	0.0833333	0.95
HSM6XRVW.maxbin2.006	119	10	129	0.991667	0	0.94965	5	0	5	0.0943396	0	0.0943396	0.94965	0.991667	maxbin2	HSM6XRVW	0.991667	0.0833333	0.95
HSM6XRVW_concoct_bin_49	119	12	132	0.991667	1	0.93708	5	1	6	0.0943396	0	-0.00566038	0.93708	0.991667	concoct	HSM6XRVW	0.991667	0.1	0.941667
bin.5	112	7	119	0.933333	0	0.902083	5	0	5	0.0943396	0	0.0943396	0.902083	0.933333	metawrap	HSM6XRVW	0.933333	0.0583333	0.904167
HSM6XRVW.biscoreto_sm50_cleanbin_000006	114	12	126	0.95	0	0.897368	4	1	5	0.0754717	0	-0.0495283	0.897368	0.95	biscoreto_ms50	HSM6XRVW	0.95	0.1	0.9
HSM6XRVW.biscoreto_sm80_cleanbin_000006	114	12	126	0.95	0	0.897368	4	1	5	0.0754717	0	-0.0495283	0.897368	0.95	biscoreto_ms80	HSM6XRVW	0.95	0.1	0.9
HSM6XRVW_contig_116	112	9	121	0.933333	0	0.893155	5	0	5	0.0943396	0	0.0943396	0.893155	0.933333	vamb	HSM6XRVW	0.933333	0.075	0.895833
HSM6XRVW.biscoreto_nomerge_cleanbin_000006	112	9	121	0.933333	0	0.893155	5	0	5	0.0943396	0	0.0943396	0.893155	0.933333	biscoreto_nomerge	HSM6XRVW	0.933333	0.075	0.895833
HSM6XRVW.biscoreto_sm50_cleanbin_000007	112	9	121	0.933333	0	0.893155	5	0	5	0.0943396	0	0.0943396	0.893155	0.933333	biscoreto_ms50	HSM6XRVW	0.933333	0.075	0.895833
HSM6XRVW.biscoreto_sm80_cleanbin_000007	112	9	121	0.933333	0	0.893155	5	0	5	0.0943396	0	0.0943396	0.893155	0.933333	biscoreto_ms80	HSM6XRVW	0.933333	0.075	0.895833
HSM6XRVW.dastoolbin_6	112	9	121	0.933333	0	0.893155	5	0	5	0.0943396	0	0.0943396	0.893155	0.933333	DASTool	HSM6XRVW	0.933333	0.075	0.895833
HSM6XRVW.biscoreto_sm50_cleanbin_000008	118	18	140	0.983333	4	0.890395	5	3	8	0.0943396	0	-0.20566	0.890395	0.983333	biscoreto_ms50	HSM6XRVW	0.983333	0.15	0.908333
HSM6XRVW.biscoreto_sm80_cleanbin_000008	118	18	140	0.983333	4	0.890395	5	3	8	0.0943396	0	-0.20566	0.890395	0.983333	biscoreto_ms80	HSM6XRVW	0.983333	0.15	0.908333
HSM6XRVW.maxbin2.008	118	21	140	0.983333	1	0.890184	5	1	6	0.0943396	0	-0.00566038	0.890184	0.983333	maxbin2	HSM6XRVW	0.983333	0.175	0.895833
HSM6XRVW.biscoreto_nomerge_cleanbin_000007	118	20	142	0.983333	4	0.881921	5	3	8	0.0943396	0	-0.20566	0.881921	0.983333	biscoreto_nomerge	HSM6XRVW	0.983333	0.166667	0.9
HSM6XRVW.dastoolbin_7	112	12	124	0.933333	0	0.879762	4	1	5	0.0754717	0	-0.0495283	0.879762	0.933333	DASTool	HSM6XRVW	0.933333	0.1	0.883333
HSM6XRVW.biscoreto_nomerge_cleanbin_000008	110	12	122	0.916667	0	0.862121	4	1	5	0.0754717	0	-0.0495283	0.862121	0.916667	biscoreto_nomerge	HSM6XRVW	0.916667	0.1	0.866667
bin.6	100	1	101	0.833333	0	0.828333	2	0	2	0.0377358	0	0.0377358	0.828333	0.833333	metawrap	HSM6XRVW	0.833333	0.00833333	0.829167
HSM6XRVW_concoct_bin_11	100	1	101	0.833333	0	0.828333	2	0	2	0.0377358	0	0.0377358	0.828333	0.833333	concoct	HSM6XRVW	0.833333	0.00833333	0.829167
HSM6XRVW.metabat2.17	100	1	101	0.833333	0	0.828333	2	0	2	0.0377358	0	0.0377358	0.828333	0.833333	metabat2	HSM6XRVW	0.833333	0.00833333	0.829167
HSM6XRVW_concoct_bin_25	118	23	157	0.983333	16	0.819209	5	3	11	0.0943396	3	-0.233962	0.819209	0.983333	concoct	HSM6XRVW	0.983333	0.191667	0.8875
HSM6XRVW_concoct_bin_14	114	27	145	0.95	4	0.814912	5	2	7	0.0943396	0	-0.10566	0.814912	0.95	concoct	HSM6XRVW	0.95	0.225	0.8375
HSM6XRVW.maxbin2.004	101	5	107	0.841667	1	0.812748	5	0	5	0.0943396	0	0.0943396	0.812748	0.841667	maxbin2	HSM6XRVW	0.841667	0.0416667	0.820833
HSM6XRVW.metabat2.11	112	26	142	0.933333	4	0.800595	5	2	7	0.0943396	0	-0.10566	0.800595	0.933333	metabat2	HSM6XRVW	0.933333	0.216667	0.825
HSM6XRVW.metabat2.5	95	2	97	0.791667	0	0.78114	4	0	4	0.0754717	0	0.0754717	0.78114	0.791667	metabat2	HSM6XRVW	0.791667	0.0166667	0.783333
HSM6XRVW.metabat2.9	97	10	107	0.808333	0	0.756787	4	0	4	0.0754717	0	0.0754717	0.756787	0.808333	metabat2	HSM6XRVW	0.808333	0.0833333	0.766667
HSM6XRVW.maxbin2.007	117	56	180	0.975	7	0.706517	5	3	9	0.0943396	1	-0.215094	0.706517	0.975	maxbin2	HSM6XRVW	0.975	0.466667	0.741667
HSM6XRVW.maxbin2.010	108	39	158	0.9	11	0.673611	5	3	10	0.0943396	2	-0.224528	0.673611	0.9	maxbin2	HSM6XRVW	0.9	0.325	0.7375
HSM6XRVW_contig_5008	78	0	78	0.65	0	0.65	1	0	1	0.0188679	0	0.0188679	0.65	0.65	vamb	HSM6XRVW	0.65	0	0.65
HSM6XRVW.maxbin2.005	83	13	96	0.691667	0	0.613353	5	0	5	0.0943396	0	0.0943396	0.613353	0.691667	maxbin2	HSM6XRVW	0.691667	0.108333	0.6375
HSM6XRVW_concoct_bin_64	100	41	146	0.833333	5	0.6075	1	1	2	0.0188679	0	-0.481132	0.6075	0.833333	concoct	HSM6XRVW	0.833333	0.341667	0.6625
HSM6XRVW.maxbin2.009	103	50	158	0.858333	5	0.594782	4	3	7	0.0754717	0	-0.299528	0.594782	0.858333	maxbin2	HSM6XRVW	0.858333	0.416667	0.65
bin.3	72	1	74	0.6	1	0.588889	NA	NA	NA	NA	NA	NA	0.588889	0.6	metawrap	HSM6XRVW	0.6	0.00833333	0.595833
HSM6XRVW.metabat2.7	72	1	74	0.6	1	0.588889	NA	NA	NA	NA	NA	NA	0.588889	0.6	metabat2	HSM6XRVW	0.6	0.00833333	0.595833
HSM6XRVW.dastoolbin_9	77	8	88	0.641667	3	0.577219	4	2	6	0.0754717	0	-0.174528	0.577219	0.641667	DASTool	HSM6XRVW	0.641667	0.0666667	0.608333
HSM6XRVW.metabat2.2	69	0	69	0.575	0	0.575	1	0	1	0.0188679	0	0.0188679	0.575	0.575	metabat2	HSM6XRVW	0.575	0	0.575
HSM6XRVW.biscoreto_sm50_cleanbin_000009	71	2	75	0.591667	2	0.569249	3	0	3	0.0566038	0	0.0566038	0.569249	0.591667	biscoreto_ms50	HSM6XRVW	0.591667	0.0166667	0.583333
HSM6XRVW.metabat2.12	81	17	99	0.675	1	0.565895	1	1	2	0.0188679	0	-0.481132	0.565895	0.675	metabat2	HSM6XRVW	0.675	0.141667	0.604167
HSM6XRVW_contig_4052	68	1	70	0.566667	1	0.555147	NA	NA	NA	NA	NA	NA	0.555147	0.566667	vamb	HSM6XRVW	0.566667	0.00833333	0.5625
bin.7	70	5	75	0.583333	0	0.547619	3	0	3	0.0566038	0	0.0566038	0.547619	0.583333	metawrap	HSM6XRVW	0.583333	0.0416667	0.5625
HSM6XRVW_concoct_bin_71	70	5	75	0.583333	0	0.547619	3	0	3	0.0566038	0	0.0566038	0.547619	0.583333	concoct	HSM6XRVW	0.583333	0.0416667	0.5625
HSM6XRVW_contig_385	70	5	75	0.583333	0	0.547619	3	0	3	0.0566038	0	0.0566038	0.547619	0.583333	vamb	HSM6XRVW	0.583333	0.0416667	0.5625
HSM6XRVW.biscoreto_nomerge_cleanbin_000009	70	5	75	0.583333	0	0.547619	3	0	3	0.0566038	0	0.0566038	0.547619	0.583333	biscoreto_nomerge	HSM6XRVW	0.583333	0.0416667	0.5625
HSM6XRVW.biscoreto_sm50_cleanbin_000010	70	5	75	0.583333	0	0.547619	3	0	3	0.0566038	0	0.0566038	0.547619	0.583333	biscoreto_ms50	HSM6XRVW	0.583333	0.0416667	0.5625
HSM6XRVW.biscoreto_sm80_cleanbin_000009	70	5	75	0.583333	0	0.547619	3	0	3	0.0566038	0	0.0566038	0.547619	0.583333	biscoreto_ms80	HSM6XRVW	0.583333	0.0416667	0.5625
HSM6XRVW.dastoolbin_8	70	5	75	0.583333	0	0.547619	3	0	3	0.0566038	0	0.0566038	0.547619	0.583333	DASTool	HSM6XRVW	0.583333	0.0416667	0.5625
HSM6XRVW.biscoreto_nomerge_cleanbin_000010	68	2	72	0.566667	2	0.543627	3	0	3	0.0566038	0	0.0566038	0.543627	0.566667	biscoreto_nomerge	HSM6XRVW	0.566667	0.0166667	0.558333
bin.11	68	3	74	0.566667	3	0.532108	2	0	2	0.0377358	0	0.0377358	0.532108	0.566667	metawrap	HSM6XRVW	0.566667	0.025	0.554167
HSM6XRVW.metabat2.13	68	3	74	0.566667	3	0.532108	2	0	2	0.0377358	0	0.0377358	0.532108	0.566667	metabat2	HSM6XRVW	0.566667	0.025	0.554167
HSM6XRVW.biscoreto_sm80_cleanbin_000010	66	2	70	0.55	2	0.526515	3	0	3	0.0566038	0	0.0566038	0.526515	0.55	biscoreto_ms80	HSM6XRVW	0.55	0.0166667	0.541667
HSM6XRVW.metabat2.16	65	2	67	0.541667	0	0.526282	2	0	2	0.0377358	0	0.0377358	0.526282	0.541667	metabat2	HSM6XRVW	0.541667	0.0166667	0.533333
HSM6XRVW_contig_7672	63	2	65	0.525	0	0.509127	5	0	5	0.0943396	0	0.0943396	0.509127	0.525	vamb	HSM6XRVW	0.525	0.0166667	0.516667
HSM6XRVW_contig_4456	57	0	57	0.475	0	0.475	NA	NA	NA	NA	NA	NA	0.475	0.475	vamb	HSM6XRVW	0.475	0	0.475
HSM6XRVW.metabat2.14	52	1	53	0.433333	0	0.423718	4	0	4	0.0754717	0	0.0754717	0.423718	0.433333	metabat2	HSM6XRVW	0.433333	0.00833333	0.429167
HSM6XRVW.maxbin2.012	55	4	59	0.458333	0	0.42197	NA	NA	NA	NA	NA	NA	0.42197	0.458333	maxbin2	HSM6XRVW	0.458333	0.0333333	0.441667
HSM6XRVW.maxbin2.011	59	8	68	0.491667	1	0.419703	5	0	5	0.0943396	0	0.0943396	0.419703	0.491667	maxbin2	HSM6XRVW	0.491667	0.0666667	0.458333
HSM6XRVW_concoct_bin_59	52	2	54	0.433333	0	0.414103	5	0	5	0.0943396	0	0.0943396	0.414103	0.433333	concoct	HSM6XRVW	0.433333	0.0166667	0.425
HSM6XRVW_contig_3101	49	2	51	0.408333	0	0.387925	5	0	5	0.0943396	0	0.0943396	0.387925	0.408333	vamb	HSM6XRVW	0.408333	0.0166667	0.4
HSM6XRVW.maxbin2.002	42	1	43	0.35	0	0.338095	NA	NA	NA	NA	NA	NA	0.338095	0.35	maxbin2	HSM6XRVW	0.35	0.00833333	0.345833
HSM6XRVW_concoct_bin_47	39	5	44	0.325	0	0.260897	3	0	3	0.0566038	0	0.0566038	0.260897	0.325	concoct	HSM6XRVW	0.325	0.0416667	0.304167
HSM6XRVW.metabat2.3	30	0	30	0.25	0	0.25	NA	NA	NA	NA	NA	NA	0.25	0.25	metabat2	HSM6XRVW	0.25	0	0.25
HSM6XRVW.metabat2.8	33	2	35	0.275	0	0.244697	1	0	1	0.0188679	0	0.0188679	0.244697	0.275	metabat2	HSM6XRVW	0.275	0.0166667	0.266667
HSM6XRVW_concoct_bin_5	29	2	31	0.241667	0	0.207184	3	0	3	0.0566038	0	0.0566038	0.207184	0.241667	concoct	HSM6XRVW	0.241667	0.0166667	0.233333
HSM6XRVW.metabat2.15	23	0	23	0.191667	0	0.191667	1	0	1	0.0188679	0	0.0188679	0.191667	0.191667	metabat2	HSM6XRVW	0.191667	0	0.191667
HSM6XRVW.metabat2.4	16	0	16	0.133333	0	0.133333	NA	NA	NA	NA	NA	NA	0.133333	0.133333	metabat2	HSM6XRVW	0.133333	0	0.133333
HSM6XRVW_contig_1065	21	2	23	0.175	0	0.127381	2	0	2	0.0377358	0	0.0377358	0.127381	0.175	vamb	HSM6XRVW	0.175	0.0166667	0.166667
HSM6XRVW_contig_17888	11	0	11	0.0916667	0	0.0916667	1	0	1	0.0188679	0	0.0188679	0.0916667	0.0916667	vamb	HSM6XRVW	0.0916667	0	0.0916667
HSM6XRVW.metabat2.6	6	0	6	0.05	0	0.05	NA	NA	NA	NA	NA	NA	0.05	0.05	metabat2	HSM6XRVW	0.05	0	0.05
HSM6XRVW_concoct_bin_4	1	0	1	0.00833333	0	0.00833333	NA	NA	NA	NA	NA	NA	0.00833333	0.00833333	concoct	HSM6XRVW	0.00833333	0	0.00833333
bin.1	120	2	125	1	3	0.979167	5	0	5	0.0943396	0	0.0943396	0.979167	1	metawrap	HSM7CYYF	1	0.0166667	0.991667
HSM7CYYF_concoct_bin_43	120	2	125	1	3	0.979167	5	0	5	0.0943396	0	0.0943396	0.979167	1	concoct	HSM7CYYF	1	0.0166667	0.991667
HSM7CYYF.biscoreto_nomerge_cleanbin_000001	120	2	125	1	3	0.979167	5	0	5	0.0943396	0	0.0943396	0.979167	1	biscoreto_nomerge	HSM7CYYF	1	0.0166667	0.991667
HSM7CYYF.biscoreto_sm50_cleanbin_000001	120	2	125	1	3	0.979167	5	0	5	0.0943396	0	0.0943396	0.979167	1	biscoreto_ms50	HSM7CYYF	1	0.0166667	0.991667
HSM7CYYF.biscoreto_sm80_cleanbin_000001	120	2	125	1	3	0.979167	5	0	5	0.0943396	0	0.0943396	0.979167	1	biscoreto_ms80	HSM7CYYF	1	0.0166667	0.991667
HSM7CYYF.maxbin2.004	120	3	126	1	3	0.975	5	0	5	0.0943396	0	0.0943396	0.975	1	maxbin2	HSM7CYYF	1	0.025	0.9875
bin.5	118	1	120	0.983333	1	0.974929	5	0	5	0.0943396	0	0.0943396	0.974929	0.983333	metawrap	HSM7CYYF	0.983333	0.00833333	0.979167
HSM7CYYF.biscoreto_nomerge_cleanbin_000002	118	1	120	0.983333	1	0.974929	5	0	5	0.0943396	0	0.0943396	0.974929	0.983333	biscoreto_nomerge	HSM7CYYF	0.983333	0.00833333	0.979167
HSM7CYYF.biscoreto_sm50_cleanbin_000002	118	1	120	0.983333	1	0.974929	5	0	5	0.0943396	0	0.0943396	0.974929	0.983333	biscoreto_ms50	HSM7CYYF	0.983333	0.00833333	0.979167
HSM7CYYF.biscoreto_sm80_cleanbin_000002	118	1	120	0.983333	1	0.974929	5	0	5	0.0943396	0	0.0943396	0.974929	0.983333	biscoreto_ms80	HSM7CYYF	0.983333	0.00833333	0.979167
HSM7CYYF.dastoolbin_1	118	1	120	0.983333	1	0.974929	5	0	5	0.0943396	0	0.0943396	0.974929	0.983333	DASTool	HSM7CYYF	0.983333	0.00833333	0.979167
HSM7CYYF.maxbin2.001	118	1	120	0.983333	1	0.974929	5	0	5	0.0943396	0	0.0943396	0.974929	0.983333	maxbin2	HSM7CYYF	0.983333	0.00833333	0.979167
HSM7CYYF.metabat2.6	118	1	120	0.983333	1	0.974929	5	0	5	0.0943396	0	0.0943396	0.974929	0.983333	metabat2	HSM7CYYF	0.983333	0.00833333	0.979167
HSM7CYYF_contig_7363	117	1	119	0.975	1	0.96656	5	0	5	0.0943396	0	0.0943396	0.96656	0.975	vamb	HSM7CYYF	0.975	0.00833333	0.970833
HSM7CYYF.dastoolbin_2	118	2	123	0.983333	3	0.962359	5	0	5	0.0943396	0	0.0943396	0.962359	0.983333	DASTool	HSM7CYYF	0.983333	0.0166667	0.975
HSM7CYYF.metabat2.1	118	2	123	0.983333	3	0.962359	5	0	5	0.0943396	0	0.0943396	0.962359	0.983333	metabat2	HSM7CYYF	0.983333	0.0166667	0.975
HSM7CYYF_concoct_bin_41	119	7	127	0.991667	1	0.958088	5	1	6	0.0943396	0	-0.00566038	0.958088	0.991667	concoct	HSM7CYYF	0.991667	0.0583333	0.9625
HSM7CYYF.biscoreto_nomerge_cleanbin_000003	119	7	127	0.991667	1	0.958088	5	1	6	0.0943396	0	-0.00566038	0.958088	0.991667	biscoreto_nomerge	HSM7CYYF	0.991667	0.0583333	0.9625
HSM7CYYF.biscoreto_sm50_cleanbin_000003	119	7	127	0.991667	1	0.958088	5	1	6	0.0943396	0	-0.00566038	0.958088	0.991667	biscoreto_ms50	HSM7CYYF	0.991667	0.0583333	0.9625
HSM7CYYF.biscoreto_sm80_cleanbin_000003	119	7	127	0.991667	1	0.958088	5	1	6	0.0943396	0	-0.00566038	0.958088	0.991667	biscoreto_ms80	HSM7CYYF	0.991667	0.0583333	0.9625
HSM7CYYF.dastoolbin_3	119	7	127	0.991667	1	0.958088	5	1	6	0.0943396	0	-0.00566038	0.958088	0.991667	DASTool	HSM7CYYF	0.991667	0.0583333	0.9625
bin.2	114	0	114	0.95	0	0.95	5	0	5	0.0943396	0	0.0943396	0.95	0.95	metawrap	HSM7CYYF	0.95	0	0.95
HSM7CYYF.metabat2.5	115	3	118	0.958333	0	0.94529	5	0	5	0.0943396	0	0.0943396	0.94529	0.958333	metabat2	HSM7CYYF	0.958333	0.025	0.945833
HSM7CYYF.biscoreto_sm50_cleanbin_000004	113	1	115	0.941667	1	0.933075	4	0	4	0.0754717	0	0.0754717	0.933075	0.941667	biscoreto_ms50	HSM7CYYF	0.941667	0.00833333	0.9375
HSM7CYYF.maxbin2.003	120	33	155	1	2	0.854167	5	1	6	0.0943396	0	-0.00566038	0.854167	1	maxbin2	HSM7CYYF	1	0.275	0.8625
HSM7CYYF_contig_3429	103	2	106	0.858333	1	0.844458	5	0	5	0.0943396	0	0.0943396	0.844458	0.858333	vamb	HSM7CYYF	0.858333	0.0166667	0.85
HSM7CYYF.biscoreto_sm80_cleanbin_000004	94	1	96	0.783333	1	0.773848	1	0	1	0.0188679	0	0.0188679	0.773848	0.783333	biscoreto_ms80	HSM7CYYF	0.783333	0.00833333	0.779167
HSM7CYYF.metabat2.3	97	6	106	0.808333	3	0.764905	2	0	2	0.0377358	0	0.0377358	0.764905	0.808333	metabat2	HSM7CYYF	0.808333	0.05	0.783333
HSM7CYYF.biscoreto_nomerge_cleanbin_000004	92	1	94	0.766667	1	0.757065	1	0	1	0.0188679	0	0.0188679	0.757065	0.766667	biscoreto_nomerge	HSM7CYYF	0.766667	0.00833333	0.7625
bin.4	89	1	91	0.741667	1	0.731882	1	0	1	0.0188679	0	0.0188679	0.731882	0.741667	metawrap	HSM7CYYF	0.741667	0.00833333	0.7375
HSM7CYYF.dastoolbin_4	88	1	89	0.733333	0	0.727652	4	0	4	0.0754717	0	0.0754717	0.727652	0.733333	DASTool	HSM7CYYF	0.733333	0.00833333	0.729167
HSM7CYYF.maxbin2.002	88	1	89	0.733333	0	0.727652	4	0	4	0.0754717	0	0.0754717	0.727652	0.733333	maxbin2	HSM7CYYF	0.733333	0.00833333	0.729167
HSM7CYYF.biscoreto_sm50_cleanbin_000005	90	7	98	0.75	1	0.706944	4	0	4	0.0754717	0	0.0754717	0.706944	0.75	biscoreto_ms50	HSM7CYYF	0.75	0.0583333	0.720833
HSM7CYYF.biscoreto_sm80_cleanbin_000005	90	7	98	0.75	1	0.706944	4	0	4	0.0754717	0	0.0754717	0.706944	0.75	biscoreto_ms80	HSM7CYYF	0.75	0.0583333	0.720833
HSM7CYYF_concoct_bin_82	89	7	97	0.741667	1	0.698174	4	0	4	0.0754717	0	0.0754717	0.698174	0.741667	concoct	HSM7CYYF	0.741667	0.0583333	0.7125
HSM7CYYF.biscoreto_nomerge_cleanbin_000005	89	7	97	0.741667	1	0.698174	4	0	4	0.0754717	0	0.0754717	0.698174	0.741667	biscoreto_nomerge	HSM7CYYF	0.741667	0.0583333	0.7125
HSM7CYYF.dastoolbin_5	89	7	97	0.741667	1	0.698174	4	0	4	0.0754717	0	0.0754717	0.698174	0.741667	DASTool	HSM7CYYF	0.741667	0.0583333	0.7125
HSM7CYYF_concoct_bin_49	119	91	214	0.991667	4	0.592647	5	1	6	0.0943396	0	-0.00566038	0.592647	0.991667	concoct	HSM7CYYF	0.991667	0.758333	0.6125
HSM7CYYF.maxbin2.005	96	33	138	0.8	9	0.590625	4	2	6	0.0754717	0	-0.174528	0.590625	0.8	maxbin2	HSM7CYYF	0.8	0.275	0.6625
HSM7CYYF.metabat2.4	73	6	80	0.608333	1	0.563071	1	0	1	0.0188679	0	0.0188679	0.563071	0.608333	metabat2	HSM7CYYF	0.608333	0.05	0.583333
bin.3	72	6	79	0.6	1	0.554167	1	0	1	0.0188679	0	0.0188679	0.554167	0.6	metawrap	HSM7CYYF	0.6	0.05	0.575
HSM7CYYF_contig_3653	59	1	60	0.491667	0	0.483192	1	0	1	0.0188679	0	0.0188679	0.483192	0.491667	vamb	HSM7CYYF	0.491667	0.00833333	0.4875
HSM7CYYF_contig_4052	48	0	48	0.4	0	0.4	NA	NA	NA	NA	NA	NA	0.4	0.4	vamb	HSM7CYYF	0.4	0	0.4
HSM7CYYF_contig_1606	37	2	39	0.308333	0	0.281306	2	0	2	0.0377358	0	0.0377358	0.281306	0.308333	vamb	HSM7CYYF	0.308333	0.0166667	0.3
HSM7CYYF_concoct_bin_61	38	4	42	0.316667	0	0.264035	2	0	2	0.0377358	0	0.0377358	0.264035	0.316667	concoct	HSM7CYYF	0.316667	0.0333333	0.3
HSM7CYYF.metabat2.2	31	2	33	0.258333	0	0.226075	2	0	2	0.0377358	0	0.0377358	0.226075	0.258333	metabat2	HSM7CYYF	0.258333	0.0166667	0.25
HSM7CYYF_concoct_bin_62	21	0	21	0.175	0	0.175	3	0	3	0.0566038	0	0.0566038	0.175	0.175	concoct	HSM7CYYF	0.175	0	0.175
HSM7CYYF_contig_4064	18	0	18	0.15	0	0.15	1	0	1	0.0188679	0	0.0188679	0.15	0.15	vamb	HSM7CYYF	0.15	0	0.15
HSM7CYYF_contig_3816	11	0	11	0.0916667	0	0.0916667	NA	NA	NA	NA	NA	NA	0.0916667	0.0916667	vamb	HSM7CYYF	0.0916667	0	0.0916667
HSM7CYYF_contig_4886	6	0	6	0.05	0	0.05	NA	NA	NA	NA	NA	NA	0.05	0.05	vamb	HSM7CYYF	0.05	0	0.05
HSM7CYYF_contig_5178	3	0	3	0.025	0	0.025	NA	NA	NA	NA	NA	NA	0.025	0.025	vamb	HSM7CYYF	0.025	0	0.025
HSM7CYYF_contig_3266	2	0	2	0.0166667	0	0.0166667	NA	NA	NA	NA	NA	NA	0.0166667	0.0166667	vamb	HSM7CYYF	0.0166667	0	0.0166667
HSM7CYYF_contig_4112	2	0	2	0.0166667	0	0.0166667	NA	NA	NA	NA	NA	NA	0.0166667	0.0166667	vamb	HSM7CYYF	0.0166667	0	0.0166667
HSM7CYYF.metabat2.7	2	0	2	0.0166667	0	0.0166667	NA	NA	NA	NA	NA	NA	0.0166667	0.0166667	metabat2	HSM7CYYF	0.0166667	0	0.0166667
HSM7CYYF_contig_5658	1	0	1	0.00833333	0	0.00833333	NA	NA	NA	NA	NA	NA	0.00833333	0.00833333	vamb	HSM7CYYF	0.00833333	0	0.00833333
bin.1	120	2	122	1	0	0.991667	5	0	5	0.0943396	0	0.0943396	0.991667	1	metawrap	HSM7CZ1Z	1	0.0166667	0.991667
HSM7CZ1Z_concoct_bin_30	120	2	122	1	0	0.991667	5	0	5	0.0943396	0	0.0943396	0.991667	1	concoct	HSM7CZ1Z	1	0.0166667	0.991667
HSM7CZ1Z.biscoreto_nomerge_cleanbin_000001	120	2	122	1	0	0.991667	5	0	5	0.0943396	0	0.0943396	0.991667	1	biscoreto_nomerge	HSM7CZ1Z	1	0.0166667	0.991667
HSM7CZ1Z.biscoreto_sm50_cleanbin_000001	120	2	122	1	0	0.991667	5	0	5	0.0943396	0	0.0943396	0.991667	1	biscoreto_ms50	HSM7CZ1Z	1	0.0166667	0.991667
HSM7CZ1Z.biscoreto_sm80_cleanbin_000001	120	2	122	1	0	0.991667	5	0	5	0.0943396	0	0.0943396	0.991667	1	biscoreto_ms80	HSM7CZ1Z	1	0.0166667	0.991667
HSM7CZ1Z.dastoolbin_2	120	2	122	1	0	0.991667	5	0	5	0.0943396	0	0.0943396	0.991667	1	DASTool	HSM7CZ1Z	1	0.0166667	0.991667
bin.3	118	1	119	0.983333	0	0.979096	5	0	5	0.0943396	0	0.0943396	0.979096	0.983333	metawrap	HSM7CZ1Z	0.983333	0.00833333	0.979167
HSM7CZ1Z_concoct_bin_47	118	1	119	0.983333	0	0.979096	5	0	5	0.0943396	0	0.0943396	0.979096	0.983333	concoct	HSM7CZ1Z	0.983333	0.00833333	0.979167
HSM7CZ1Z.biscoreto_nomerge_cleanbin_000002	118	1	119	0.983333	0	0.979096	5	0	5	0.0943396	0	0.0943396	0.979096	0.983333	biscoreto_nomerge	HSM7CZ1Z	0.983333	0.00833333	0.979167
HSM7CZ1Z.biscoreto_sm50_cleanbin_000002	118	1	119	0.983333	0	0.979096	5	0	5	0.0943396	0	0.0943396	0.979096	0.983333	biscoreto_ms50	HSM7CZ1Z	0.983333	0.00833333	0.979167
HSM7CZ1Z.biscoreto_sm80_cleanbin_000002	118	1	119	0.983333	0	0.979096	5	0	5	0.0943396	0	0.0943396	0.979096	0.983333	biscoreto_ms80	HSM7CZ1Z	0.983333	0.00833333	0.979167
bin.4	117	0	117	0.975	0	0.975	5	0	5	0.0943396	0	0.0943396	0.975	0.975	metawrap	HSM7CZ1Z	0.975	0	0.975
HSM7CZ1Z_concoct_bin_0	117	0	117	0.975	0	0.975	5	0	5	0.0943396	0	0.0943396	0.975	0.975	concoct	HSM7CZ1Z	0.975	0	0.975
HSM7CZ1Z.biscoreto_nomerge_cleanbin_000003	117	0	117	0.975	0	0.975	5	0	5	0.0943396	0	0.0943396	0.975	0.975	biscoreto_nomerge	HSM7CZ1Z	0.975	0	0.975
HSM7CZ1Z.biscoreto_sm50_cleanbin_000003	117	0	117	0.975	0	0.975	5	0	5	0.0943396	0	0.0943396	0.975	0.975	biscoreto_ms50	HSM7CZ1Z	0.975	0	0.975
HSM7CZ1Z.biscoreto_sm80_cleanbin_000003	117	0	117	0.975	0	0.975	5	0	5	0.0943396	0	0.0943396	0.975	0.975	biscoreto_ms80	HSM7CZ1Z	0.975	0	0.975
HSM7CZ1Z.dastoolbin_4	117	0	117	0.975	0	0.975	5	0	5	0.0943396	0	0.0943396	0.975	0.975	DASTool	HSM7CZ1Z	0.975	0	0.975
HSM7CZ1Z.metabat2.6	117	0	117	0.975	0	0.975	5	0	5	0.0943396	0	0.0943396	0.975	0.975	metabat2	HSM7CZ1Z	0.975	0	0.975
HSM7CZ1Z.biscoreto_sm50_cleanbin_000004	118	1	120	0.983333	1	0.974929	5	0	5	0.0943396	0	0.0943396	0.974929	0.983333	biscoreto_ms50	HSM7CZ1Z	0.983333	0.00833333	0.979167
HSM7CZ1Z.biscoreto_sm80_cleanbin_000004	118	1	120	0.983333	1	0.974929	5	0	5	0.0943396	0	0.0943396	0.974929	0.983333	biscoreto_ms80	HSM7CZ1Z	0.983333	0.00833333	0.979167
HSM7CZ1Z.metabat2.10	118	2	120	0.983333	0	0.974859	5	0	5	0.0943396	0	0.0943396	0.974859	0.983333	metabat2	HSM7CZ1Z	0.983333	0.0166667	0.975
HSM7CZ1Z.maxbin2.006	118	3	121	0.983333	0	0.970621	5	0	5	0.0943396	0	0.0943396	0.970621	0.983333	maxbin2	HSM7CZ1Z	0.983333	0.025	0.970833
bin.7	117	1	119	0.975	1	0.96656	5	0	5	0.0943396	0	0.0943396	0.96656	0.975	metawrap	HSM7CZ1Z	0.975	0.00833333	0.970833
HSM7CZ1Z.biscoreto_nomerge_cleanbin_000004	117	1	119	0.975	1	0.96656	5	0	5	0.0943396	0	0.0943396	0.96656	0.975	biscoreto_nomerge	HSM7CZ1Z	0.975	0.00833333	0.970833
HSM7CZ1Z.dastoolbin_3	117	1	119	0.975	1	0.96656	5	0	5	0.0943396	0	0.0943396	0.96656	0.975	DASTool	HSM7CZ1Z	0.975	0.00833333	0.970833
HSM7CZ1Z.metabat2.9	117	1	119	0.975	1	0.96656	5	0	5	0.0943396	0	0.0943396	0.96656	0.975	metabat2	HSM7CZ1Z	0.975	0.00833333	0.970833
HSM7CZ1Z_contig_458	115	1	116	0.958333	0	0.953986	5	0	5	0.0943396	0	0.0943396	0.953986	0.958333	vamb	HSM7CZ1Z	0.958333	0.00833333	0.954167
HSM7CZ1Z.dastoolbin_1	115	1	116	0.958333	0	0.953986	5	0	5	0.0943396	0	0.0943396	0.953986	0.958333	DASTool	HSM7CZ1Z	0.958333	0.00833333	0.954167
HSM7CZ1Z_contig_3521	111	0	111	0.925	0	0.925	5	0	5	0.0943396	0	0.0943396	0.925	0.925	vamb	HSM7CZ1Z	0.925	0	0.925
HSM7CZ1Z.maxbin2.001	112	1	114	0.933333	1	0.924702	5	0	5	0.0943396	0	0.0943396	0.924702	0.933333	maxbin2	HSM7CZ1Z	0.933333	0.00833333	0.929167
HSM7CZ1Z_contig_2985	108	2	110	0.9	0	0.890741	5	0	5	0.0943396	0	0.0943396	0.890741	0.9	vamb	HSM7CZ1Z	0.9	0.0166667	0.891667
HSM7CZ1Z.maxbin2.007	115	22	137	0.958333	0	0.862681	5	2	7	0.0943396	0	-0.10566	0.862681	0.958333	maxbin2	HSM7CZ1Z	0.958333	0.183333	0.866667
bin.6	98	5	104	0.816667	1	0.78699	1	0	1	0.0188679	0	0.0188679	0.78699	0.816667	metawrap	HSM7CZ1Z	0.816667	0.0416667	0.795833
HSM7CZ1Z_concoct_bin_44	98	5	104	0.816667	1	0.78699	1	0	1	0.0188679	0	0.0188679	0.78699	0.816667	concoct	HSM7CZ1Z	0.816667	0.0416667	0.795833
HSM7CZ1Z.biscoreto_nomerge_cleanbin_000005	98	5	104	0.816667	1	0.78699	1	0	1	0.0188679	0	0.0188679	0.78699	0.816667	biscoreto_nomerge	HSM7CZ1Z	0.816667	0.0416667	0.795833
HSM7CZ1Z.biscoreto_sm50_cleanbin_000005	98	5	104	0.816667	1	0.78699	1	0	1	0.0188679	0	0.0188679	0.78699	0.816667	biscoreto_ms50	HSM7CZ1Z	0.816667	0.0416667	0.795833
HSM7CZ1Z.biscoreto_sm80_cleanbin_000005	98	5	104	0.816667	1	0.78699	1	0	1	0.0188679	0	0.0188679	0.78699	0.816667	biscoreto_ms80	HSM7CZ1Z	0.816667	0.0416667	0.795833
HSM7CZ1Z_concoct_bin_38	119	43	170	0.991667	8	0.777661	5	0	5	0.0943396	0	0.0943396	0.777661	0.991667	concoct	HSM7CZ1Z	0.991667	0.358333	0.8125
HSM7CZ1Z.biscoreto_sm50_cleanbin_000006	99	9	109	0.825	1	0.775379	2	0	2	0.0377358	0	0.0377358	0.775379	0.825	biscoreto_ms50	HSM7CZ1Z	0.825	0.075	0.7875
HSM7CZ1Z.biscoreto_sm80_cleanbin_000006	93	2	96	0.775	1	0.760081	1	0	1	0.0188679	0	0.0188679	0.760081	0.775	biscoreto_ms80	HSM7CZ1Z	0.775	0.0166667	0.766667
HSM7CZ1Z.maxbin2.003	115	42	161	0.958333	4	0.759058	5	4	9	0.0943396	0	-0.30566	0.759058	0.958333	maxbin2	HSM7CZ1Z	0.958333	0.35	0.783333
bin.2	92	2	95	0.766667	1	0.75163	1	0	1	0.0188679	0	0.0188679	0.75163	0.766667	metawrap	HSM7CZ1Z	0.766667	0.0166667	0.758333
HSM7CZ1Z_concoct_bin_7	92	2	95	0.766667	1	0.75163	1	0	1	0.0188679	0	0.0188679	0.75163	0.766667	concoct	HSM7CZ1Z	0.766667	0.0166667	0.758333
HSM7CZ1Z.biscoreto_nomerge_cleanbin_000006	92	2	95	0.766667	1	0.75163	1	0	1	0.0188679	0	0.0188679	0.75163	0.766667	biscoreto_nomerge	HSM7CZ1Z	0.766667	0.0166667	0.758333
HSM7CZ1Z_contig_4152	90	1	92	0.75	1	0.740278	1	0	1	0.0188679	0	0.0188679	0.740278	0.75	vamb	HSM7CZ1Z	0.75	0.00833333	0.745833
HSM7CZ1Z.metabat2.4	87	0	87	0.725	0	0.725	5	0	5	0.0943396	0	0.0943396	0.725	0.725	metabat2	HSM7CZ1Z	0.725	0	0.725
HSM7CZ1Z.metabat2.5	91	22	114	0.758333	1	0.633288	NA	NA	NA	NA	NA	NA	0.633288	0.758333	metabat2	HSM7CZ1Z	0.758333	0.183333	0.666667
HSM7CZ1Z_contig_4052	65	1	67	0.541667	1	0.529808	1	0	1	0.0188679	0	0.0188679	0.529808	0.541667	vamb	HSM7CZ1Z	0.541667	0.00833333	0.5375
HSM7CZ1Z_contig_3752	64	1	65	0.533333	0	0.525521	1	0	1	0.0188679	0	0.0188679	0.525521	0.533333	vamb	HSM7CZ1Z	0.533333	0.00833333	0.529167
HSM7CZ1Z.metabat2.3	63	2	66	0.525	1	0.50496	NA	NA	NA	NA	NA	NA	0.50496	0.525	metabat2	HSM7CZ1Z	0.525	0.0166667	0.516667
HSM7CZ1Z.metabat2.1	81	28	121	0.675	12	0.45216	1	1	3	0.0188679	1	-0.490566	0.45216	0.675	metabat2	HSM7CZ1Z	0.675	0.233333	0.558333
HSM7CZ1Z.maxbin2.005	72	33	109	0.6	4	0.354167	NA	NA	NA	NA	NA	NA	0.354167	0.6	maxbin2	HSM7CZ1Z	0.6	0.275	0.4625
HSM7CZ1Z.maxbin2.004	71	31	107	0.591667	5	0.352523	2	0	2	0.0377358	0	0.0377358	0.352523	0.591667	maxbin2	HSM7CZ1Z	0.591667	0.258333	0.4625
HSM7CZ1Z.maxbin2.008	59	15	77	0.491667	3	0.352048	4	3	7	0.0754717	0	-0.299528	0.352048	0.491667	maxbin2	HSM7CZ1Z	0.491667	0.125	0.429167
HSM7CZ1Z_concoct_bin_33	68	29	104	0.566667	7	0.324265	1	0	1	0.0188679	0	0.0188679	0.324265	0.566667	concoct	HSM7CZ1Z	0.566667	0.241667	0.445833
HSM7CZ1Z_concoct_bin_32	38	0	38	0.316667	0	0.316667	2	0	2	0.0377358	0	0.0377358	0.316667	0.316667	concoct	HSM7CZ1Z	0.316667	0	0.316667
HSM7CZ1Z.maxbin2.009	72	33	119	0.6	14	0.3125	3	0	3	0.0566038	0	0.0566038	0.3125	0.6	maxbin2	HSM7CZ1Z	0.6	0.275	0.4625
HSM7CZ1Z_contig_141	35	0	35	0.291667	0	0.291667	1	0	1	0.0188679	0	0.0188679	0.291667	0.291667	vamb	HSM7CZ1Z	0.291667	0	0.291667
HSM7CZ1Z_contig_209	30	2	32	0.25	0	0.216667	NA	NA	NA	NA	NA	NA	0.216667	0.25	vamb	HSM7CZ1Z	0.25	0.0166667	0.241667
HSM7CZ1Z.metabat2.2	25	0	25	0.208333	0	0.208333	NA	NA	NA	NA	NA	NA	0.208333	0.208333	metabat2	HSM7CZ1Z	0.208333	0	0.208333
HSM7CZ1Z.metabat2.11	24	0	24	0.2	0	0.2	1	0	1	0.0188679	0	0.0188679	0.2	0.2	metabat2	HSM7CZ1Z	0.2	0	0.2
HSM7CZ1Z_contig_4852	23	0	23	0.191667	0	0.191667	1	0	1	0.0188679	0	0.0188679	0.191667	0.191667	vamb	HSM7CZ1Z	0.191667	0	0.191667
HSM7CZ1Z.metabat2.7	28	4	32	0.233333	0	0.161905	NA	NA	NA	NA	NA	NA	0.161905	0.233333	metabat2	HSM7CZ1Z	0.233333	0.0333333	0.216667
HSM7CZ1Z_contig_3444	9	0	9	0.075	0	0.075	NA	NA	NA	NA	NA	NA	0.075	0.075	vamb	HSM7CZ1Z	0.075	0	0.075
HSM7CZ1Z_concoct_bin_5	8	1	9	0.0666667	0	0.00416667	3	0	3	0.0566038	0	0.0566038	0.0566038	0.0666667	concoct	HSM7CZ1Z	0.0576923	0	0.0576923
HSM7CZ1Z_contig_3653	4	0	4	0.0333333	0	0.0333333	NA	NA	NA	NA	NA	NA	0.0333333	0.0333333	vamb	HSM7CZ1Z	0.0333333	0	0.0333333
HSM7CZ1Z_concoct_bin_2	3	0	3	0.025	0	0.025	NA	NA	NA	NA	NA	NA	0.025	0.025	concoct	HSM7CZ1Z	0.025	0	0.025
HSM7CZ1Z_concoct_bin_59	3	0	3	0.025	0	0.025	NA	NA	NA	NA	NA	NA	0.025	0.025	concoct	HSM7CZ1Z	0.025	0	0.025
HSM7CZ1Z_contig_3509	2	0	2	0.0166667	0	0.0166667	NA	NA	NA	NA	NA	NA	0.0166667	0.0166667	vamb	HSM7CZ1Z	0.0166667	0	0.0166667
HSM7CZ1Z.maxbin2.002	7	1	8	0.0583333	0	-0.0130952	NA	NA	NA	NA	NA	NA	-0.0130952	0.0583333	maxbin2	HSM7CZ1Z	0.0583333	0.00833333	0.0541667
HSM7CZ1Z_concoct_bin_52	21	12	37	0.175	4	-0.127381	4	2	7	0.0754717	1	-0.183962	-0.127381	0.175	concoct	HSM7CZ1Z	0.175	0.1	0.125
bin.8	120	4	125	1	1	0.979167	5	0	5	0.0943396	0	0.0943396	0.979167	1	metawrap	HSM7CZ2E	1	0.0333333	0.983333
HSM7CZ2E_concoct_bin_34	120	7	129	1	2	0.9625	5	0	5	0.0943396	0	0.0943396	0.9625	1	concoct	HSM7CZ2E	1	0.0583333	0.970833
HSM7CZ2E.biscoreto_nomerge_cleanbin_000001	120	7	129	1	2	0.9625	5	0	5	0.0943396	0	0.0943396	0.9625	1	biscoreto_nomerge	HSM7CZ2E	1	0.0583333	0.970833
HSM7CZ2E.biscoreto_sm50_cleanbin_000001	120	7	129	1	2	0.9625	5	0	5	0.0943396	0	0.0943396	0.9625	1	biscoreto_ms50	HSM7CZ2E	1	0.0583333	0.970833
HSM7CZ2E.biscoreto_sm80_cleanbin_000001	120	7	129	1	2	0.9625	5	0	5	0.0943396	0	0.0943396	0.9625	1	biscoreto_ms80	HSM7CZ2E	1	0.0583333	0.970833
HSM7CZ2E.dastoolbin_3	120	7	129	1	2	0.9625	5	0	5	0.0943396	0	0.0943396	0.9625	1	DASTool	HSM7CZ2E	1	0.0583333	0.970833
bin.6	112	0	112	0.933333	0	0.933333	4	0	4	0.0754717	0	0.0754717	0.933333	0.933333	metawrap	HSM7CZ2E	0.933333	0	0.933333
HSM7CZ2E.biscoreto_nomerge_cleanbin_000002	112	0	112	0.933333	0	0.933333	4	0	4	0.0754717	0	0.0754717	0.933333	0.933333	biscoreto_nomerge	HSM7CZ2E	0.933333	0	0.933333
HSM7CZ2E.biscoreto_sm50_cleanbin_000002	112	0	112	0.933333	0	0.933333	4	0	4	0.0754717	0	0.0754717	0.933333	0.933333	biscoreto_ms50	HSM7CZ2E	0.933333	0	0.933333
HSM7CZ2E.biscoreto_sm80_cleanbin_000002	112	0	112	0.933333	0	0.933333	4	0	4	0.0754717	0	0.0754717	0.933333	0.933333	biscoreto_ms80	HSM7CZ2E	0.933333	0	0.933333
HSM7CZ2E.metabat2.5	112	0	112	0.933333	0	0.933333	4	0	4	0.0754717	0	0.0754717	0.933333	0.933333	metabat2	HSM7CZ2E	0.933333	0	0.933333
HSM7CZ2E.biscoreto_sm50_cleanbin_000003	113	3	116	0.941667	0	0.928392	5	1	6	0.0943396	0	-0.00566038	0.928392	0.941667	biscoreto_ms50	HSM7CZ2E	0.941667	0.025	0.929167
HSM7CZ2E.biscoreto_sm80_cleanbin_000003	113	3	116	0.941667	0	0.928392	5	1	6	0.0943396	0	-0.00566038	0.928392	0.941667	biscoreto_ms80	HSM7CZ2E	0.941667	0.025	0.929167
bin.9	111	1	112	0.925	0	0.920495	5	0	5	0.0943396	0	0.0943396	0.920495	0.925	metawrap	HSM7CZ2E	0.925	0.00833333	0.920833
HSM7CZ2E_concoct_bin_42	111	1	112	0.925	0	0.920495	5	0	5	0.0943396	0	0.0943396	0.920495	0.925	concoct	HSM7CZ2E	0.925	0.00833333	0.920833
HSM7CZ2E_contig_439	111	1	112	0.925	0	0.920495	5	0	5	0.0943396	0	0.0943396	0.920495	0.925	vamb	HSM7CZ2E	0.925	0.00833333	0.920833
HSM7CZ2E.biscoreto_nomerge_cleanbin_000003	111	1	112	0.925	0	0.920495	5	0	5	0.0943396	0	0.0943396	0.920495	0.925	biscoreto_nomerge	HSM7CZ2E	0.925	0.00833333	0.920833
HSM7CZ2E.biscoreto_sm50_cleanbin_000004	111	1	112	0.925	0	0.920495	5	0	5	0.0943396	0	0.0943396	0.920495	0.925	biscoreto_ms50	HSM7CZ2E	0.925	0.00833333	0.920833
HSM7CZ2E.biscoreto_sm80_cleanbin_000004	111	1	112	0.925	0	0.920495	5	0	5	0.0943396	0	0.0943396	0.920495	0.925	biscoreto_ms80	HSM7CZ2E	0.925	0.00833333	0.920833
HSM7CZ2E.dastoolbin_2	111	1	112	0.925	0	0.920495	5	0	5	0.0943396	0	0.0943396	0.920495	0.925	DASTool	HSM7CZ2E	0.925	0.00833333	0.920833
HSM7CZ2E_concoct_bin_12	112	3	115	0.933333	0	0.91994	5	1	6	0.0943396	0	-0.00566038	0.91994	0.933333	concoct	HSM7CZ2E	0.933333	0.025	0.920833
HSM7CZ2E.biscoreto_nomerge_cleanbin_000004	112	3	115	0.933333	0	0.91994	5	1	6	0.0943396	0	-0.00566038	0.91994	0.933333	biscoreto_nomerge	HSM7CZ2E	0.933333	0.025	0.920833
HSM7CZ2E.dastoolbin_4	112	3	115	0.933333	0	0.91994	5	1	6	0.0943396	0	-0.00566038	0.91994	0.933333	DASTool	HSM7CZ2E	0.933333	0.025	0.920833
HSM7CZ2E.maxbin2.008	110	1	111	0.916667	0	0.912121	5	0	5	0.0943396	0	0.0943396	0.912121	0.916667	maxbin2	HSM7CZ2E	0.916667	0.00833333	0.9125
HSM7CZ2E_contig_3615	109	0	109	0.908333	0	0.908333	4	0	4	0.0754717	0	0.0754717	0.908333	0.908333	vamb	HSM7CZ2E	0.908333	0	0.908333
HSM7CZ2E.dastoolbin_1	109	0	109	0.908333	0	0.908333	4	0	4	0.0754717	0	0.0754717	0.908333	0.908333	DASTool	HSM7CZ2E	0.908333	0	0.908333
HSM7CZ2E.metabat2.4	108	1	109	0.9	0	0.89537	5	0	5	0.0943396	0	0.0943396	0.89537	0.9	metabat2	HSM7CZ2E	0.9	0.00833333	0.895833
HSM7CZ2E.maxbin2.004	117	19	136	0.975	0	0.893803	5	2	7	0.0943396	0	-0.10566	0.893803	0.975	maxbin2	HSM7CZ2E	0.975	0.158333	0.895833
HSM7CZ2E.maxbin2.001	117	18	144	0.975	9	0.860577	5	2	10	0.0943396	3	-0.133962	0.860577	0.975	maxbin2	HSM7CZ2E	0.975	0.15	0.9
HSM7CZ2E.maxbin2.007	104	2	106	0.866667	0	0.857051	5	0	5	0.0943396	0	0.0943396	0.857051	0.866667	maxbin2	HSM7CZ2E	0.866667	0.0166667	0.858333
HSM7CZ2E.metabat2.6	104	2	106	0.866667	0	0.857051	5	1	6	0.0943396	0	-0.00566038	0.857051	0.866667	metabat2	HSM7CZ2E	0.866667	0.0166667	0.858333
HSM7CZ2E_concoct_bin_28	118	31	149	0.983333	0	0.851977	5	1	6	0.0943396	0	-0.00566038	0.851977	0.983333	concoct	HSM7CZ2E	0.983333	0.258333	0.854167
bin.7	102	1	103	0.85	0	0.845098	5	0	5	0.0943396	0	0.0943396	0.845098	0.85	metawrap	HSM7CZ2E	0.85	0.00833333	0.845833
HSM7CZ2E_contig_2706	98	1	99	0.816667	0	0.811565	5	0	5	0.0943396	0	0.0943396	0.811565	0.816667	vamb	HSM7CZ2E	0.816667	0.00833333	0.8125
HSM7CZ2E.biscoreto_sm50_cleanbin_000005	98	1	99	0.816667	0	0.811565	2	0	2	0.0377358	0	0.0377358	0.811565	0.816667	biscoreto_ms50	HSM7CZ2E	0.816667	0.00833333	0.8125
HSM7CZ2E.biscoreto_sm80_cleanbin_000005	98	1	99	0.816667	0	0.811565	2	0	2	0.0377358	0	0.0377358	0.811565	0.816667	biscoreto_ms80	HSM7CZ2E	0.816667	0.00833333	0.8125
HSM7CZ2E.biscoreto_sm50_cleanbin_000006	101	6	108	0.841667	1	0.807797	3	1	4	0.0566038	0	-0.110063	0.807797	0.841667	biscoreto_ms50	HSM7CZ2E	0.841667	0.05	0.816667
HSM7CZ2E.biscoreto_sm80_cleanbin_000006	101	6	108	0.841667	1	0.807797	3	1	4	0.0566038	0	-0.110063	0.807797	0.841667	biscoreto_ms80	HSM7CZ2E	0.841667	0.05	0.816667
HSM7CZ2E.biscoreto_nomerge_cleanbin_000005	96	1	97	0.8	0	0.794792	1	0	1	0.0188679	0	0.0188679	0.794792	0.8	biscoreto_nomerge	HSM7CZ2E	0.8	0.00833333	0.795833
HSM7CZ2E.maxbin2.002	96	4	101	0.8	1	0.775	1	0	1	0.0188679	0	0.0188679	0.775	0.8	maxbin2	HSM7CZ2E	0.8	0.0333333	0.783333
HSM7CZ2E_concoct_bin_4	94	4	98	0.783333	0	0.762057	1	0	1	0.0188679	0	0.0188679	0.762057	0.783333	concoct	HSM7CZ2E	0.783333	0.0333333	0.766667
HSM7CZ2E_concoct_bin_54	93	2	96	0.775	1	0.760081	2	0	2	0.0377358	0	0.0377358	0.760081	0.775	concoct	HSM7CZ2E	0.775	0.0166667	0.766667
HSM7CZ2E.biscoreto_nomerge_cleanbin_000006	93	2	96	0.775	1	0.760081	2	0	2	0.0377358	0	0.0377358	0.760081	0.775	biscoreto_nomerge	HSM7CZ2E	0.775	0.0166667	0.766667
HSM7CZ2E.maxbin2.003	96	7	105	0.8	2	0.755208	2	1	4	0.0377358	1	-0.221698	0.755208	0.8	maxbin2	HSM7CZ2E	0.8	0.0583333	0.770833
HSM7CZ2E.biscoreto_sm50_cleanbin_000007	93	4	97	0.775	0	0.753495	2	0	2	0.0377358	0	0.0377358	0.753495	0.775	biscoreto_ms50	HSM7CZ2E	0.775	0.0333333	0.758333
HSM7CZ2E.biscoreto_sm80_cleanbin_000007	93	4	97	0.775	0	0.753495	2	0	2	0.0377358	0	0.0377358	0.753495	0.775	biscoreto_ms80	HSM7CZ2E	0.775	0.0333333	0.758333
HSM7CZ2E.metabat2.10	91	1	93	0.758333	1	0.748672	4	0	4	0.0754717	0	0.0754717	0.748672	0.758333	metabat2	HSM7CZ2E	0.758333	0.00833333	0.754167
bin.3	90	1	92	0.75	1	0.740278	1	0	1	0.0188679	0	0.0188679	0.740278	0.75	metawrap	HSM7CZ2E	0.75	0.00833333	0.745833
HSM7CZ2E_contig_4603	90	1	92	0.75	1	0.740278	1	0	1	0.0188679	0	0.0188679	0.740278	0.75	vamb	HSM7CZ2E	0.75	0.00833333	0.745833
bin.5	90	2	93	0.75	1	0.734722	1	0	1	0.0188679	0	0.0188679	0.734722	0.75	metawrap	HSM7CZ2E	0.75	0.0166667	0.741667
HSM7CZ2E.metabat2.2	90	2	93	0.75	1	0.734722	1	0	1	0.0188679	0	0.0188679	0.734722	0.75	metabat2	HSM7CZ2E	0.75	0.0166667	0.741667
HSM7CZ2E_contig_505	85	3	88	0.708333	0	0.690686	4	0	4	0.0754717	0	0.0754717	0.690686	0.708333	vamb	HSM7CZ2E	0.708333	0.025	0.695833
HSM7CZ2E.dastoolbin_5	85	3	88	0.708333	0	0.690686	4	0	4	0.0754717	0	0.0754717	0.690686	0.708333	DASTool	HSM7CZ2E	0.708333	0.025	0.695833
bin.4	84	3	87	0.7	0	0.682143	4	0	4	0.0754717	0	0.0754717	0.682143	0.7	metawrap	HSM7CZ2E	0.7	0.025	0.6875
HSM7CZ2E.biscoreto_nomerge_cleanbin_000007	84	3	87	0.7	0	0.682143	3	0	3	0.0566038	0	0.0566038	0.682143	0.7	biscoreto_nomerge	HSM7CZ2E	0.7	0.025	0.6875
HSM7CZ2E.biscoreto_sm50_cleanbin_000008	84	3	87	0.7	0	0.682143	3	0	3	0.0566038	0	0.0566038	0.682143	0.7	biscoreto_ms50	HSM7CZ2E	0.7	0.025	0.6875
HSM7CZ2E.biscoreto_sm80_cleanbin_000008	84	3	87	0.7	0	0.682143	3	0	3	0.0566038	0	0.0566038	0.682143	0.7	biscoreto_ms80	HSM7CZ2E	0.7	0.025	0.6875
HSM7CZ2E.biscoreto_nomerge_cleanbin_000008	84	4	88	0.7	0	0.67619	1	0	1	0.0188679	0	0.0188679	0.67619	0.7	biscoreto_nomerge	HSM7CZ2E	0.7	0.0333333	0.683333
HSM7CZ2E.metabat2.7	84	6	90	0.7	0	0.664286	1	0	1	0.0188679	0	0.0188679	0.664286	0.7	metabat2	HSM7CZ2E	0.7	0.05	0.675
HSM7CZ2E.metabat2.8	77	1	78	0.641667	0	0.635173	1	0	1	0.0188679	0	0.0188679	0.635173	0.641667	metabat2	HSM7CZ2E	0.641667	0.00833333	0.6375
bin.2	77	2	79	0.641667	0	0.62868	1	0	1	0.0188679	0	0.0188679	0.62868	0.641667	metawrap	HSM7CZ2E	0.641667	0.0166667	0.633333
HSM7CZ2E_concoct_bin_7	77	2	79	0.641667	0	0.62868	1	0	1	0.0188679	0	0.0188679	0.62868	0.641667	concoct	HSM7CZ2E	0.641667	0.0166667	0.633333
HSM7CZ2E.biscoreto_nomerge_cleanbin_000009	77	2	79	0.641667	0	0.62868	1	0	1	0.0188679	0	0.0188679	0.62868	0.641667	biscoreto_nomerge	HSM7CZ2E	0.641667	0.0166667	0.633333
HSM7CZ2E.biscoreto_sm50_cleanbin_000009	77	2	79	0.641667	0	0.62868	1	0	1	0.0188679	0	0.0188679	0.62868	0.641667	biscoreto_ms50	HSM7CZ2E	0.641667	0.0166667	0.633333
HSM7CZ2E.biscoreto_sm80_cleanbin_000009	77	2	79	0.641667	0	0.62868	1	0	1	0.0188679	0	0.0188679	0.62868	0.641667	biscoreto_ms80	HSM7CZ2E	0.641667	0.0166667	0.633333
HSM7CZ2E.maxbin2.005	79	7	86	0.658333	0	0.61403	1	0	1	0.0188679	0	0.0188679	0.61403	0.658333	maxbin2	HSM7CZ2E	0.658333	0.0583333	0.629167
bin.1	74	3	77	0.616667	0	0.596396	1	0	1	0.0188679	0	0.0188679	0.596396	0.616667	metawrap	HSM7CZ2E	0.616667	0.025	0.604167
HSM7CZ2E_contig_9086	72	2	75	0.6	1	0.581944	1	0	1	0.0188679	0	0.0188679	0.581944	0.6	vamb	HSM7CZ2E	0.6	0.0166667	0.591667
HSM7CZ2E.metabat2.13	71	2	73	0.591667	0	0.577582	1	0	1	0.0188679	0	0.0188679	0.577582	0.591667	metabat2	HSM7CZ2E	0.591667	0.0166667	0.583333
HSM7CZ2E_concoct_bin_11	79	15	94	0.658333	0	0.563397	1	0	1	0.0188679	0	0.0188679	0.563397	0.658333	concoct	HSM7CZ2E	0.658333	0.125	0.595833
HSM7CZ2E.maxbin2.011	77	17	95	0.641667	1	0.52711	1	0	1	0.0188679	0	0.0188679	0.52711	0.641667	maxbin2	HSM7CZ2E	0.641667	0.141667	0.570833
HSM7CZ2E.metabat2.9	71	14	87	0.591667	2	0.484742	1	0	1	0.0188679	0	0.0188679	0.484742	0.591667	metabat2	HSM7CZ2E	0.591667	0.116667	0.533333
HSM7CZ2E_concoct_bin_10	62	13	76	0.516667	1	0.407661	1	0	1	0.0188679	0	0.0188679	0.407661	0.516667	concoct	HSM7CZ2E	0.516667	0.108333	0.4625
HSM7CZ2E.maxbin2.010	90	53	165	0.75	22	0.363889	2	1	3	0.0377358	0	-0.212264	0.363889	0.75	maxbin2	HSM7CZ2E	0.75	0.441667	0.529167
HSM7CZ2E_concoct_bin_39	60	17	77	0.5	0	0.358333	1	0	1	0.0188679	0	0.0188679	0.358333	0.5	concoct	HSM7CZ2E	0.5	0.141667	0.429167
HSM7CZ2E.metabat2.12	59	14	78	0.491667	5	0.352189	NA	NA	NA	NA	NA	NA	0.352189	0.491667	metabat2	HSM7CZ2E	0.491667	0.116667	0.433333
HSM7CZ2E_contig_481	41	1	42	0.341667	0	0.329472	NA	NA	NA	NA	NA	NA	0.329472	0.341667	vamb	HSM7CZ2E	0.341667	0.00833333	0.3375
HSM7CZ2E_contig_4052	26	0	26	0.216667	0	0.216667	NA	NA	NA	NA	NA	NA	0.216667	0.216667	vamb	HSM7CZ2E	0.216667	0	0.216667
HSM7CZ2E_contig_458	24	0	24	0.2	0	0.2	NA	NA	NA	NA	NA	NA	0.2	0.2	vamb	HSM7CZ2E	0.2	0	0.2
HSM7CZ2E_contig_6070	19	0	19	0.158333	0	0.158333	NA	NA	NA	NA	NA	NA	0.158333	0.158333	vamb	HSM7CZ2E	0.158333	0	0.158333
HSM7CZ2E.metabat2.14	29	5	34	0.241667	0	0.15546	1	0	1	0.0188679	0	0.0188679	0.15546	0.241667	metabat2	HSM7CZ2E	0.241667	0.0416667	0.220833
HSM7CZ2E.maxbin2.009	29	6	37	0.241667	2	0.129885	1	0	1	0.0188679	0	0.0188679	0.129885	0.241667	maxbin2	HSM7CZ2E	0.241667	0.05	0.216667
HSM7CZ2E.maxbin2.006	21	3	24	0.175	0	0.103571	1	0	1	0.0188679	0	0.0188679	0.103571	0.175	maxbin2	HSM7CZ2E	0.175	0.025	0.1625
HSM7CZ2E_contig_3797	11	0	11	0.0916667	0	0.0916667	NA	NA	NA	NA	NA	NA	0.0916667	0.0916667	vamb	HSM7CZ2E	0.0916667	0	0.0916667
HSM7CZ2E_contig_4032	10	0	10	0.0833333	0	0.0833333	NA	NA	NA	NA	NA	NA	0.0833333	0.0833333	vamb	HSM7CZ2E	0.0833333	0	0.0833333
HSM7CZ2E.metabat2.1	10	0	10	0.0833333	0	0.0833333	NA	NA	NA	NA	NA	NA	0.0833333	0.0833333	metabat2	HSM7CZ2E	0.0833333	0	0.0833333
HSM7CZ2E_contig_1003	9	0	9	0.075	0	0.075	NA	NA	NA	NA	NA	NA	0.075	0.075	vamb	HSM7CZ2E	0.075	0	0.075
HSM7CZ2E_contig_3459	8	0	8	0.0666667	0	0.0666667	1	0	1	0.0188679	0	0.0188679	0.0666667	0.0666667	vamb	HSM7CZ2E	0.0666667	0	0.0666667
HSM7CZ2E_contig_4116	8	0	8	0.0666667	0	0.0666667	NA	NA	NA	NA	NA	NA	0.0666667	0.0666667	vamb	HSM7CZ2E	0.0666667	0	0.0666667
HSM7CZ2E.metabat2.15	8	0	8	0.0666667	0	0.0666667	1	0	1	0.0188679	0	0.0188679	0.0666667	0.0666667	metabat2	HSM7CZ2E	0.0666667	0	0.0666667
HSM7CZ2E_concoct_bin_5	39	18	65	0.325	8	0.0608974	4	4	11	0.0754717	3	-0.45283	0.0608974	0.325	concoct	HSM7CZ2E	0.325	0.15	0.25
HSM7CZ2E_contig_10348	3	0	3	0.025	0	0.025	NA	NA	NA	NA	NA	NA	0.025	0.025	vamb	HSM7CZ2E	0.025	0	0.025
HSM7CZ2E_contig_4331	2	0	2	0.0166667	0	0.0166667	NA	NA	NA	NA	NA	NA	0.0166667	0.0166667	vamb	HSM7CZ2E	0.0166667	0	0.0166667
HSM7CZ2E_concoct_bin_6	1	0	1	0.00833333	0	0.00833333	NA	NA	NA	NA	NA	NA	0.00833333	0.00833333	concoct	HSM7CZ2E	0.00833333	0	0.00833333
HSM7CZ2E_contig_11983	1	0	1	0.00833333	0	0.00833333	NA	NA	NA	NA	NA	NA	0.00833333	0.00833333	vamb	HSM7CZ2E	0.00833333	0	0.00833333
HSM7CZ2E.metabat2.11	1	0	1	0.00833333	0	0.00833333	NA	NA	NA	NA	NA	NA	0.00833333	0.00833333	metabat2	HSM7CZ2E	0.00833333	0	0.00833333
HSM7CZ2E.metabat2.3	1	0	1	0.00833333	0	0.00833333	NA	NA	NA	NA	NA	NA	0.00833333	0.00833333	metabat2	HSM7CZ2E	0.00833333	0	0.00833333
bin.6	118	0	118	0.983333	0	0.983333	5	0	5	0.0943396	0	0.0943396	0.983333	0.983333	metawrap	HSM7J4ME	0.983333	0	0.983333
HSM7J4ME_concoct_bin_4	118	0	118	0.983333	0	0.983333	5	0	5	0.0943396	0	0.0943396	0.983333	0.983333	concoct	HSM7J4ME	0.983333	0	0.983333
HSM7J4ME_contig_543	118	0	118	0.983333	0	0.983333	5	0	5	0.0943396	0	0.0943396	0.983333	0.983333	vamb	HSM7J4ME	0.983333	0	0.983333
HSM7J4ME.biscoreto_nomerge_cleanbin_000001	118	0	118	0.983333	0	0.983333	5	0	5	0.0943396	0	0.0943396	0.983333	0.983333	biscoreto_nomerge	HSM7J4ME	0.983333	0	0.983333
HSM7J4ME.biscoreto_sm50_cleanbin_000001	118	0	118	0.983333	0	0.983333	5	0	5	0.0943396	0	0.0943396	0.983333	0.983333	biscoreto_ms50	HSM7J4ME	0.983333	0	0.983333
HSM7J4ME.biscoreto_sm80_cleanbin_000001	118	0	118	0.983333	0	0.983333	5	0	5	0.0943396	0	0.0943396	0.983333	0.983333	biscoreto_ms80	HSM7J4ME	0.983333	0	0.983333
HSM7J4ME.maxbin2.004	118	1	119	0.983333	0	0.979096	5	0	5	0.0943396	0	0.0943396	0.979096	0.983333	maxbin2	HSM7J4ME	0.983333	0.00833333	0.979167
bin.12	118	2	120	0.983333	0	0.974859	5	0	5	0.0943396	0	0.0943396	0.974859	0.983333	metawrap	HSM7J4ME	0.983333	0.0166667	0.975
HSM7J4ME_contig_1529	118	2	120	0.983333	0	0.974859	5	0	5	0.0943396	0	0.0943396	0.974859	0.983333	vamb	HSM7J4ME	0.983333	0.0166667	0.975
HSM7J4ME.biscoreto_nomerge_cleanbin_000002	118	2	120	0.983333	0	0.974859	5	0	5	0.0943396	0	0.0943396	0.974859	0.983333	biscoreto_nomerge	HSM7J4ME	0.983333	0.0166667	0.975
HSM7J4ME.biscoreto_sm50_cleanbin_000002	118	2	120	0.983333	0	0.974859	5	0	5	0.0943396	0	0.0943396	0.974859	0.983333	biscoreto_ms50	HSM7J4ME	0.983333	0.0166667	0.975
HSM7J4ME.biscoreto_sm80_cleanbin_000002	118	2	120	0.983333	0	0.974859	5	0	5	0.0943396	0	0.0943396	0.974859	0.983333	biscoreto_ms80	HSM7J4ME	0.983333	0.0166667	0.975
HSM7J4ME.dastoolbin_5	118	2	120	0.983333	0	0.974859	5	0	5	0.0943396	0	0.0943396	0.974859	0.983333	DASTool	HSM7J4ME	0.983333	0.0166667	0.975
HSM7J4ME_concoct_bin_22	117	2	119	0.975	0	0.966453	5	0	5	0.0943396	0	0.0943396	0.966453	0.975	concoct	HSM7J4ME	0.975	0.0166667	0.966667
HSM7J4ME.biscoreto_sm50_cleanbin_000003	119	6	126	0.991667	1	0.96229	5	0	5	0.0943396	0	0.0943396	0.96229	0.991667	biscoreto_ms50	HSM7J4ME	0.991667	0.05	0.966667
HSM7J4ME.biscoreto_sm80_cleanbin_000003	119	6	126	0.991667	1	0.96229	5	0	5	0.0943396	0	0.0943396	0.96229	0.991667	biscoreto_ms80	HSM7J4ME	0.991667	0.05	0.966667
bin.7	115	1	116	0.958333	0	0.953986	5	0	5	0.0943396	0	0.0943396	0.953986	0.958333	metawrap	HSM7J4ME	0.958333	0.00833333	0.954167
HSM7J4ME_concoct_bin_28	115	1	116	0.958333	0	0.953986	5	0	5	0.0943396	0	0.0943396	0.953986	0.958333	concoct	HSM7J4ME	0.958333	0.00833333	0.954167
HSM7J4ME_contig_549	115	1	116	0.958333	0	0.953986	5	0	5	0.0943396	0	0.0943396	0.953986	0.958333	vamb	HSM7J4ME	0.958333	0.00833333	0.954167
HSM7J4ME.biscoreto_nomerge_cleanbin_000003	115	1	116	0.958333	0	0.953986	5	0	5	0.0943396	0	0.0943396	0.953986	0.958333	biscoreto_nomerge	HSM7J4ME	0.958333	0.00833333	0.954167
HSM7J4ME.biscoreto_sm50_cleanbin_000004	115	1	116	0.958333	0	0.953986	5	0	5	0.0943396	0	0.0943396	0.953986	0.958333	biscoreto_ms50	HSM7J4ME	0.958333	0.00833333	0.954167
HSM7J4ME.biscoreto_sm80_cleanbin_000004	115	1	116	0.958333	0	0.953986	5	0	5	0.0943396	0	0.0943396	0.953986	0.958333	biscoreto_ms80	HSM7J4ME	0.958333	0.00833333	0.954167
HSM7J4ME.dastoolbin_1	115	1	116	0.958333	0	0.953986	5	0	5	0.0943396	0	0.0943396	0.953986	0.958333	DASTool	HSM7J4ME	0.958333	0.00833333	0.954167
HSM7J4ME.metabat2.16	115	1	116	0.958333	0	0.953986	5	0	5	0.0943396	0	0.0943396	0.953986	0.958333	metabat2	HSM7J4ME	0.958333	0.00833333	0.954167
HSM7J4ME_concoct_bin_32	119	7	128	0.991667	2	0.953922	5	0	5	0.0943396	0	0.0943396	0.953922	0.991667	concoct	HSM7J4ME	0.991667	0.0583333	0.9625
HSM7J4ME.biscoreto_nomerge_cleanbin_000004	119	7	128	0.991667	2	0.953922	5	0	5	0.0943396	0	0.0943396	0.953922	0.991667	biscoreto_nomerge	HSM7J4ME	0.991667	0.0583333	0.9625
HSM7J4ME.dastoolbin_2	119	7	128	0.991667	2	0.953922	5	0	5	0.0943396	0	0.0943396	0.953922	0.991667	DASTool	HSM7J4ME	0.991667	0.0583333	0.9625
bin.11	119	9	129	0.991667	1	0.949685	5	0	5	0.0943396	0	0.0943396	0.949685	0.991667	metawrap	HSM7J4ME	0.991667	0.075	0.954167
HSM7J4ME.dastoolbin_3	113	0	113	0.941667	0	0.941667	4	0	4	0.0754717	0	0.0754717	0.941667	0.941667	DASTool	HSM7J4ME	0.941667	0	0.941667
HSM7J4ME.metabat2.11	113	0	113	0.941667	0	0.941667	4	0	4	0.0754717	0	0.0754717	0.941667	0.941667	metabat2	HSM7J4ME	0.941667	0	0.941667
HSM7J4ME_concoct_bin_42	119	11	131	0.991667	1	0.941282	5	0	5	0.0943396	0	0.0943396	0.941282	0.991667	concoct	HSM7J4ME	0.991667	0.0916667	0.945833
HSM7J4ME.biscoreto_nomerge_cleanbin_000005	119	11	131	0.991667	1	0.941282	5	0	5	0.0943396	0	0.0943396	0.941282	0.991667	biscoreto_nomerge	HSM7J4ME	0.991667	0.0916667	0.945833
HSM7J4ME.biscoreto_sm50_cleanbin_000005	119	11	131	0.991667	1	0.941282	5	0	5	0.0943396	0	0.0943396	0.941282	0.991667	biscoreto_ms50	HSM7J4ME	0.991667	0.0916667	0.945833
HSM7J4ME.biscoreto_sm80_cleanbin_000005	119	11	131	0.991667	1	0.941282	5	0	5	0.0943396	0	0.0943396	0.941282	0.991667	biscoreto_ms80	HSM7J4ME	0.991667	0.0916667	0.945833
HSM7J4ME.dastoolbin_4	119	11	131	0.991667	1	0.941282	5	0	5	0.0943396	0	0.0943396	0.941282	0.991667	DASTool	HSM7J4ME	0.991667	0.0916667	0.945833
HSM7J4ME.biscoreto_sm50_cleanbin_000006	112	1	113	0.933333	0	0.928869	4	0	4	0.0754717	0	0.0754717	0.928869	0.933333	biscoreto_ms50	HSM7J4ME	0.933333	0.00833333	0.929167
HSM7J4ME.biscoreto_sm80_cleanbin_000006	112	1	113	0.933333	0	0.928869	4	0	4	0.0754717	0	0.0754717	0.928869	0.933333	biscoreto_ms80	HSM7J4ME	0.933333	0.00833333	0.929167
HSM7J4ME.maxbin2.009	115	7	122	0.958333	0	0.927899	5	0	5	0.0943396	0	0.0943396	0.927899	0.958333	maxbin2	HSM7J4ME	0.958333	0.0583333	0.929167
HSM7J4ME.maxbin2.003	119	15	135	0.991667	1	0.924475	5	0	5	0.0943396	0	0.0943396	0.924475	0.991667	maxbin2	HSM7J4ME	0.991667	0.125	0.929167
bin.13	113	3	117	0.941667	1	0.924226	5	0	5	0.0943396	0	0.0943396	0.924226	0.941667	metawrap	HSM7J4ME	0.941667	0.025	0.929167
HSM7J4ME_concoct_bin_46	111	1	112	0.925	0	0.920495	4	0	4	0.0754717	0	0.0754717	0.920495	0.925	concoct	HSM7J4ME	0.925	0.00833333	0.920833
HSM7J4ME.biscoreto_nomerge_cleanbin_000006	111	1	112	0.925	0	0.920495	4	0	4	0.0754717	0	0.0754717	0.920495	0.925	biscoreto_nomerge	HSM7J4ME	0.925	0.00833333	0.920833
HSM7J4ME.dastoolbin_7	111	1	112	0.925	0	0.920495	4	0	4	0.0754717	0	0.0754717	0.920495	0.925	DASTool	HSM7J4ME	0.925	0.00833333	0.920833
bin.10	112	3	115	0.933333	0	0.91994	5	0	5	0.0943396	0	0.0943396	0.91994	0.933333	metawrap	HSM7J4ME	0.933333	0.025	0.920833
HSM7J4ME_concoct_bin_1	112	3	115	0.933333	0	0.91994	5	0	5	0.0943396	0	0.0943396	0.91994	0.933333	concoct	HSM7J4ME	0.933333	0.025	0.920833
HSM7J4ME.biscoreto_nomerge_cleanbin_000007	112	3	115	0.933333	0	0.91994	5	0	5	0.0943396	0	0.0943396	0.91994	0.933333	biscoreto_nomerge	HSM7J4ME	0.933333	0.025	0.920833
HSM7J4ME.biscoreto_sm50_cleanbin_000007	112	3	115	0.933333	0	0.91994	5	0	5	0.0943396	0	0.0943396	0.91994	0.933333	biscoreto_ms50	HSM7J4ME	0.933333	0.025	0.920833
HSM7J4ME.biscoreto_sm80_cleanbin_000007	112	3	115	0.933333	0	0.91994	5	0	5	0.0943396	0	0.0943396	0.91994	0.933333	biscoreto_ms80	HSM7J4ME	0.933333	0.025	0.920833
HSM7J4ME.dastoolbin_6	112	3	115	0.933333	0	0.91994	5	0	5	0.0943396	0	0.0943396	0.91994	0.933333	DASTool	HSM7J4ME	0.933333	0.025	0.920833
HSM7J4ME.metabat2.12	113	6	120	0.941667	1	0.910951	5	0	5	0.0943396	0	0.0943396	0.910951	0.941667	metabat2	HSM7J4ME	0.941667	0.05	0.916667
bin.3	110	3	113	0.916667	0	0.90303	5	0	5	0.0943396	0	0.0943396	0.90303	0.916667	metawrap	HSM7J4ME	0.916667	0.025	0.904167
HSM7J4ME_concoct_bin_25	110	3	113	0.916667	0	0.90303	5	0	5	0.0943396	0	0.0943396	0.90303	0.916667	concoct	HSM7J4ME	0.916667	0.025	0.904167
HSM7J4ME.biscoreto_nomerge_cleanbin_000008	110	3	113	0.916667	0	0.90303	5	0	5	0.0943396	0	0.0943396	0.90303	0.916667	biscoreto_nomerge	HSM7J4ME	0.916667	0.025	0.904167
HSM7J4ME.biscoreto_sm50_cleanbin_000008	110	3	113	0.916667	0	0.90303	5	0	5	0.0943396	0	0.0943396	0.90303	0.916667	biscoreto_ms50	HSM7J4ME	0.916667	0.025	0.904167
HSM7J4ME.biscoreto_sm80_cleanbin_000008	110	3	113	0.916667	0	0.90303	5	0	5	0.0943396	0	0.0943396	0.90303	0.916667	biscoreto_ms80	HSM7J4ME	0.916667	0.025	0.904167
HSM7J4ME.dastoolbin_9	110	3	113	0.916667	0	0.90303	5	0	5	0.0943396	0	0.0943396	0.90303	0.916667	DASTool	HSM7J4ME	0.916667	0.025	0.904167
HSM7J4ME.metabat2.24	108	1	109	0.9	0	0.89537	3	0	3	0.0566038	0	0.0566038	0.89537	0.9	metabat2	HSM7J4ME	0.9	0.00833333	0.895833
HSM7J4ME_contig_1506	109	3	112	0.908333	0	0.894572	5	0	5	0.0943396	0	0.0943396	0.894572	0.908333	vamb	HSM7J4ME	0.908333	0.025	0.895833
HSM7J4ME.metabat2.6	109	3	112	0.908333	0	0.894572	5	0	5	0.0943396	0	0.0943396	0.894572	0.908333	metabat2	HSM7J4ME	0.908333	0.025	0.895833
bin.2	107	1	108	0.891667	0	0.886994	3	0	3	0.0566038	0	0.0566038	0.886994	0.891667	metawrap	HSM7J4ME	0.891667	0.00833333	0.8875
HSM7J4ME.metabat2.10	108	3	111	0.9	0	0.886111	5	0	5	0.0943396	0	0.0943396	0.886111	0.9	metabat2	HSM7J4ME	0.9	0.025	0.8875
HSM7J4ME_contig_131	107	3	110	0.891667	0	0.877648	4	0	4	0.0754717	0	0.0754717	0.877648	0.891667	vamb	HSM7J4ME	0.891667	0.025	0.879167
HSM7J4ME.maxbin2.015	112	15	127	0.933333	0	0.866369	5	1	6	0.0943396	0	-0.00566038	0.866369	0.933333	maxbin2	HSM7J4ME	0.933333	0.125	0.870833
HSM7J4ME.maxbin2.005	119	32	156	0.991667	5	0.83638	5	4	11	0.0943396	2	-0.324528	0.83638	0.991667	maxbin2	HSM7J4ME	0.991667	0.266667	0.858333
HSM7J4ME.maxbin2.012	109	27	138	0.908333	2	0.776147	5	1	6	0.0943396	0	-0.00566038	0.776147	0.908333	maxbin2	HSM7J4ME	0.908333	0.225	0.795833
HSM7J4ME_contig_2536	92	3	96	0.766667	1	0.746196	1	0	1	0.0188679	0	0.0188679	0.746196	0.766667	vamb	HSM7J4ME	0.766667	0.025	0.754167
HSM7J4ME.biscoreto_sm50_cleanbin_000009	91	3	95	0.758333	1	0.737683	1	0	1	0.0188679	0	0.0188679	0.737683	0.758333	biscoreto_ms50	HSM7J4ME	0.758333	0.025	0.745833
HSM7J4ME.biscoreto_sm80_cleanbin_000009	91	3	95	0.758333	1	0.737683	1	0	1	0.0188679	0	0.0188679	0.737683	0.758333	biscoreto_ms80	HSM7J4ME	0.758333	0.025	0.745833
HSM7J4ME.biscoreto_nomerge_cleanbin_000011	91	4	96	0.758333	1	0.732189	1	0	1	0.0188679	0	0.0188679	0.732189	0.758333	biscoreto_nomerge	HSM7J4ME	0.758333	0.0333333	0.741667
HSM7J4ME.biscoreto_sm50_cleanbin_000011	91	5	97	0.758333	1	0.726694	1	0	1	0.0188679	0	0.0188679	0.726694	0.758333	biscoreto_ms50	HSM7J4ME	0.758333	0.0416667	0.7375
HSM7J4ME.biscoreto_sm80_cleanbin_000011	91	5	97	0.758333	1	0.726694	1	0	1	0.0188679	0	0.0188679	0.726694	0.758333	biscoreto_ms80	HSM7J4ME	0.758333	0.0416667	0.7375
HSM7J4ME.biscoreto_nomerge_cleanbin_000009	89	3	92	0.741667	0	0.724813	1	0	1	0.0188679	0	0.0188679	0.724813	0.741667	biscoreto_nomerge	HSM7J4ME	0.741667	0.025	0.729167
HSM7J4ME.biscoreto_nomerge_cleanbin_000012	96	11	112	0.8	5	0.721875	3	1	5	0.0566038	1	-0.119497	0.721875	0.8	biscoreto_nomerge	HSM7J4ME	0.8	0.0916667	0.754167
HSM7J4ME.biscoreto_sm50_cleanbin_000012	96	11	112	0.8	5	0.721875	3	1	5	0.0566038	1	-0.119497	0.721875	0.8	biscoreto_ms50	HSM7J4ME	0.8	0.0916667	0.754167
HSM7J4ME.biscoreto_sm80_cleanbin_000012	96	11	112	0.8	5	0.721875	3	1	5	0.0566038	1	-0.119497	0.721875	0.8	biscoreto_ms80	HSM7J4ME	0.8	0.0916667	0.754167
HSM7J4ME.metabat2.15	92	10	103	0.766667	1	0.708152	1	0	1	0.0188679	0	0.0188679	0.708152	0.766667	metabat2	HSM7J4ME	0.766667	0.0833333	0.725
HSM7J4ME.maxbin2.014	113	43	168	0.941667	12	0.701401	4	1	5	0.0754717	0	-0.0495283	0.701401	0.941667	maxbin2	HSM7J4ME	0.941667	0.358333	0.7625
bin.9	85	1	87	0.708333	1	0.698284	1	0	1	0.0188679	0	0.0188679	0.698284	0.708333	metawrap	HSM7J4ME	0.708333	0.00833333	0.704167
bin.1	91	11	103	0.758333	1	0.693727	2	0	2	0.0377358	0	0.0377358	0.693727	0.758333	metawrap	HSM7J4ME	0.758333	0.0916667	0.7125
HSM7J4ME_contig_2555	91	11	103	0.758333	1	0.693727	2	0	2	0.0377358	0	0.0377358	0.693727	0.758333	vamb	HSM7J4ME	0.758333	0.0916667	0.7125
HSM7J4ME.biscoreto_nomerge_cleanbin_000010	91	11	103	0.758333	1	0.693727	2	0	2	0.0377358	0	0.0377358	0.693727	0.758333	biscoreto_nomerge	HSM7J4ME	0.758333	0.0916667	0.7125
HSM7J4ME.biscoreto_sm50_cleanbin_000010	91	11	103	0.758333	1	0.693727	2	0	2	0.0377358	0	0.0377358	0.693727	0.758333	biscoreto_ms50	HSM7J4ME	0.758333	0.0916667	0.7125
HSM7J4ME.biscoreto_sm80_cleanbin_000010	91	11	103	0.758333	1	0.693727	2	0	2	0.0377358	0	0.0377358	0.693727	0.758333	biscoreto_ms80	HSM7J4ME	0.758333	0.0916667	0.7125
HSM7J4ME.maxbin2.002	109	37	158	0.908333	12	0.688609	4	1	6	0.0754717	1	-0.0589623	0.688609	0.908333	maxbin2	HSM7J4ME	0.908333	0.308333	0.754167
bin.14	85	6	94	0.708333	3	0.660539	1	0	1	0.0188679	0	0.0188679	0.660539	0.708333	metawrap	HSM7J4ME	0.708333	0.05	0.683333
HSM7J4ME_contig_958	86	8	97	0.716667	3	0.657655	1	0	1	0.0188679	0	0.0188679	0.657655	0.716667	vamb	HSM7J4ME	0.716667	0.0666667	0.683333
HSM7J4ME.maxbin2.016	95	23	122	0.791667	4	0.653947	2	0	2	0.0377358	0	0.0377358	0.653947	0.791667	maxbin2	HSM7J4ME	0.791667	0.191667	0.695833
HSM7J4ME.metabat2.14	85	6	96	0.708333	5	0.652206	1	0	1	0.0188679	0	0.0188679	0.652206	0.708333	metabat2	HSM7J4ME	0.708333	0.05	0.683333
bin.8	80	4	84	0.666667	0	0.641667	4	0	4	0.0754717	0	0.0754717	0.641667	0.666667	metawrap	HSM7J4ME	0.666667	0.0333333	0.65
HSM7J4ME_concoct_bin_50	80	4	84	0.666667	0	0.641667	4	0	4	0.0754717	0	0.0754717	0.641667	0.666667	concoct	HSM7J4ME	0.666667	0.0333333	0.65
HSM7J4ME_contig_139	80	4	84	0.666667	0	0.641667	4	0	4	0.0754717	0	0.0754717	0.641667	0.666667	vamb	HSM7J4ME	0.666667	0.0333333	0.65
HSM7J4ME.biscoreto_nomerge_cleanbin_000013	80	4	84	0.666667	0	0.641667	4	0	4	0.0754717	0	0.0754717	0.641667	0.666667	biscoreto_nomerge	HSM7J4ME	0.666667	0.0333333	0.65
HSM7J4ME.biscoreto_sm50_cleanbin_000013	80	4	84	0.666667	0	0.641667	4	0	4	0.0754717	0	0.0754717	0.641667	0.666667	biscoreto_ms50	HSM7J4ME	0.666667	0.0333333	0.65
HSM7J4ME.biscoreto_sm80_cleanbin_000013	80	4	84	0.666667	0	0.641667	4	0	4	0.0754717	0	0.0754717	0.641667	0.666667	biscoreto_ms80	HSM7J4ME	0.666667	0.0333333	0.65
HSM7J4ME.dastoolbin_8	80	4	84	0.666667	0	0.641667	4	0	4	0.0754717	0	0.0754717	0.641667	0.666667	DASTool	HSM7J4ME	0.666667	0.0333333	0.65
HSM7J4ME_contig_4052	78	1	80	0.65	1	0.639423	NA	NA	NA	NA	NA	NA	0.639423	0.65	vamb	HSM7J4ME	0.65	0.00833333	0.645833
HSM7J4ME_contig_4213	81	7	88	0.675	0	0.63179	1	0	1	0.0188679	0	0.0188679	0.63179	0.675	vamb	HSM7J4ME	0.675	0.0583333	0.645833
HSM7J4ME_contig_3659	76	1	77	0.633333	0	0.626754	NA	NA	NA	NA	NA	NA	0.626754	0.633333	vamb	HSM7J4ME	0.633333	0.00833333	0.629167
bin.5	70	4	76	0.583333	2	0.546429	1	0	1	0.0188679	0	0.0188679	0.546429	0.583333	metawrap	HSM7J4ME	0.583333	0.0333333	0.566667
HSM7J4ME_contig_3834	70	4	76	0.583333	2	0.546429	1	0	1	0.0188679	0	0.0188679	0.546429	0.583333	vamb	HSM7J4ME	0.583333	0.0333333	0.566667
HSM7J4ME.biscoreto_nomerge_cleanbin_000014	70	4	76	0.583333	2	0.546429	1	0	1	0.0188679	0	0.0188679	0.546429	0.583333	biscoreto_nomerge	HSM7J4ME	0.583333	0.0333333	0.566667
HSM7J4ME.biscoreto_sm50_cleanbin_000014	70	4	76	0.583333	2	0.546429	1	0	1	0.0188679	0	0.0188679	0.546429	0.583333	biscoreto_ms50	HSM7J4ME	0.583333	0.0333333	0.566667
HSM7J4ME.biscoreto_sm80_cleanbin_000014	70	4	76	0.583333	2	0.546429	1	0	1	0.0188679	0	0.0188679	0.546429	0.583333	biscoreto_ms80	HSM7J4ME	0.583333	0.0333333	0.566667
HSM7J4ME.biscoreto_sm50_cleanbin_000015	75	13	89	0.625	1	0.534167	1	0	1	0.0188679	0	0.0188679	0.534167	0.625	biscoreto_ms50	HSM7J4ME	0.625	0.108333	0.570833
HSM7J4ME.maxbin2.010	99	55	158	0.825	4	0.530556	2	0	2	0.0377358	0	0.0377358	0.530556	0.825	maxbin2	HSM7J4ME	0.825	0.458333	0.595833
HSM7J4ME.maxbin2.013	83	27	114	0.691667	4	0.512349	4	4	9	0.0754717	1	-0.433962	0.512349	0.691667	maxbin2	HSM7J4ME	0.691667	0.225	0.579167
HSM7J4ME.metabat2.17	76	19	98	0.633333	3	0.495833	2	1	4	0.0377358	1	-0.221698	0.495833	0.633333	metabat2	HSM7J4ME	0.633333	0.158333	0.554167
bin.4	63	5	68	0.525	0	0.485317	1	0	1	0.0188679	0	0.0188679	0.485317	0.525	metawrap	HSM7J4ME	0.525	0.0416667	0.504167
HSM7J4ME_contig_490	63	5	68	0.525	0	0.485317	1	0	1	0.0188679	0	0.0188679	0.485317	0.525	vamb	HSM7J4ME	0.525	0.0416667	0.504167
HSM7J4ME.biscoreto_nomerge_cleanbin_000015	63	5	68	0.525	0	0.485317	1	0	1	0.0188679	0	0.0188679	0.485317	0.525	biscoreto_nomerge	HSM7J4ME	0.525	0.0416667	0.504167
HSM7J4ME.biscoreto_sm80_cleanbin_000015	63	5	68	0.525	0	0.485317	1	0	1	0.0188679	0	0.0188679	0.485317	0.525	biscoreto_ms80	HSM7J4ME	0.525	0.0416667	0.504167
HSM7J4ME_contig_3444	54	0	54	0.45	0	0.45	1	0	1	0.0188679	0	0.0188679	0.45	0.45	vamb	HSM7J4ME	0.45	0	0.45
HSM7J4ME.metabat2.4	58	4	62	0.483333	0	0.448851	NA	NA	NA	NA	NA	NA	0.448851	0.483333	metabat2	HSM7J4ME	0.483333	0.0333333	0.466667
HSM7J4ME.maxbin2.006	77	23	114	0.641667	14	0.433983	1	0	1	0.0188679	0	0.0188679	0.433983	0.641667	maxbin2	HSM7J4ME	0.641667	0.191667	0.545833
HSM7J4ME.metabat2.3	52	0	52	0.433333	0	0.433333	NA	NA	NA	NA	NA	NA	0.433333	0.433333	metabat2	HSM7J4ME	0.433333	0	0.433333
HSM7J4ME_concoct_bin_39	97	86	187	0.808333	4	0.348368	1	1	2	0.0188679	0	-0.481132	0.348368	0.808333	concoct	HSM7J4ME	0.808333	0.716667	0.45
HSM7J4ME.metabat2.2	97	80	190	0.808333	13	0.341796	1	1	2	0.0188679	0	-0.481132	0.341796	0.808333	metabat2	HSM7J4ME	0.808333	0.666667	0.475
HSM7J4ME.metabat2.20	40	0	40	0.333333	0	0.333333	1	0	1	0.0188679	0	0.0188679	0.333333	0.333333	metabat2	HSM7J4ME	0.333333	0	0.333333
HSM7J4ME.metabat2.13	91	68	180	0.758333	21	0.297207	1	1	3	0.0188679	1	-0.490566	0.297207	0.758333	metabat2	HSM7J4ME	0.758333	0.566667	0.475
HSM7J4ME.maxbin2.008	69	37	111	0.575	5	0.286051	1	1	2	0.0188679	0	-0.481132	0.286051	0.575	maxbin2	HSM7J4ME	0.575	0.308333	0.420833
HSM7J4ME_concoct_bin_19	33	1	34	0.275	0	0.259848	1	0	1	0.0188679	0	0.0188679	0.259848	0.275	concoct	HSM7J4ME	0.275	0.00833333	0.270833
HSM7J4ME_contig_1233	29	1	30	0.241667	0	0.224425	NA	NA	NA	NA	NA	NA	0.224425	0.241667	vamb	HSM7J4ME	0.241667	0.00833333	0.2375
HSM7J4ME_concoct_bin_21	28	1	29	0.233333	0	0.215476	3	0	3	0.0566038	0	0.0566038	0.215476	0.233333	concoct	HSM7J4ME	0.233333	0.00833333	0.229167
HSM7J4ME_concoct_bin_26	24	0	24	0.2	0	0.2	1	0	1	0.0188679	0	0.0188679	0.2	0.2	concoct	HSM7J4ME	0.2	0	0.2
HSM7J4ME_concoct_bin_48	23	1	24	0.191667	0	0.169928	NA	NA	NA	NA	NA	NA	0.169928	0.191667	concoct	HSM7J4ME	0.191667	0.00833333	0.1875
HSM7J4ME_concoct_bin_45	20	0	20	0.166667	0	0.166667	2	0	2	0.0377358	0	0.0377358	0.166667	0.166667	concoct	HSM7J4ME	0.166667	0	0.166667
HSM7J4ME_contig_536	20	0	20	0.166667	0	0.166667	1	0	1	0.0188679	0	0.0188679	0.166667	0.166667	vamb	HSM7J4ME	0.166667	0	0.166667
HSM7J4ME.maxbin2.007	18	0	18	0.15	0	0.15	NA	NA	NA	NA	NA	NA	0.15	0.15	maxbin2	HSM7J4ME	0.15	0	0.15
HSM7J4ME.maxbin2.011	17	0	17	0.141667	0	0.141667	1	0	1	0.0188679	0	0.0188679	0.141667	0.141667	maxbin2	HSM7J4ME	0.141667	0	0.141667
HSM7J4ME.metabat2.23	17	0	17	0.141667	0	0.141667	1	0	1	0.0188679	0	0.0188679	0.141667	0.141667	metabat2	HSM7J4ME	0.141667	0	0.141667
HSM7J4ME.metabat2.22	15	0	15	0.125	0	0.125	NA	NA	NA	NA	NA	NA	0.125	0.125	metabat2	HSM7J4ME	0.125	0	0.125
HSM7J4ME.metabat2.5	14	0	14	0.116667	0	0.116667	NA	NA	NA	NA	NA	NA	0.116667	0.116667	metabat2	HSM7J4ME	0.116667	0	0.116667
HSM7J4ME.metabat2.1	16	1	17	0.133333	0	0.102083	NA	NA	NA	NA	NA	NA	0.102083	0.133333	metabat2	HSM7J4ME	0.133333	0.00833333	0.129167
HSM7J4ME_concoct_bin_0	8	0	8	0.0666667	0	0.0666667	1	0	1	0.0188679	0	0.0188679	0.0666667	0.0666667	concoct	HSM7J4ME	0.0666667	0	0.0666667
HSM7J4ME_concoct_bin_49	8	0	8	0.0666667	0	0.0666667	NA	NA	NA	NA	NA	NA	0.0666667	0.0666667	concoct	HSM7J4ME	0.0666667	0	0.0666667
HSM7J4ME.maxbin2.001	8	0	8	0.0666667	0	0.0666667	NA	NA	NA	NA	NA	NA	0.0666667	0.0666667	maxbin2	HSM7J4ME	0.0666667	0	0.0666667
HSM7J4ME_concoct_bin_16	4	0	4	0.0333333	0	0.0333333	NA	NA	NA	NA	NA	NA	0.0333333	0.0333333	concoct	HSM7J4ME	0.0333333	0	0.0333333
HSM7J4ME_concoct_bin_37	18	4	25	0.15	3	0.0263889	1	0	1	0.0188679	0	0.0188679	0.0263889	0.15	concoct	HSM7J4ME	0.15	0.0333333	0.133333
HSM7J4ME.metabat2.9	3	0	3	0.025	0	0.025	NA	NA	NA	NA	NA	NA	0.025	0.025	metabat2	HSM7J4ME	0.025	0	0.025
HSM7J4ME_concoct_bin_51	2	0	2	0.0166667	0	0.0166667	NA	NA	NA	NA	NA	NA	0.0166667	0.0166667	concoct	HSM7J4ME	0.0166667	0	0.0166667
HSM7J4ME_concoct_bin_13	23	10	33	0.191667	0	-0.0257246	5	2	7	0.0943396	0	-0.10566	-0.0257246	0.191667	concoct	HSM7J4ME	0.191667	0.0833333	0.15
HSM7J4ME_concoct_bin_20	102	95	365	0.85	168	-0.315686	3	2	8	0.0566038	3	-0.305031	-0.305031	0.85	concoct	HSM7J4ME	0.0576923	0.0384615	0.0384615
bin.6	120	0	120	1	0	1	5	0	5	0.0943396	0	0.0943396	1	1	metawrap	HSM7J4QF	1	0	1
HSM7J4QF_contig_255	120	0	120	1	0	1	5	0	5	0.0943396	0	0.0943396	1	1	vamb	HSM7J4QF	1	0	1
HSM7J4QF.biscoreto_nomerge_cleanbin_000001	120	0	120	1	0	1	5	0	5	0.0943396	0	0.0943396	1	1	biscoreto_nomerge	HSM7J4QF	1	0	1
HSM7J4QF.biscoreto_sm50_cleanbin_000001	120	0	120	1	0	1	5	0	5	0.0943396	0	0.0943396	1	1	biscoreto_ms50	HSM7J4QF	1	0	1
HSM7J4QF.biscoreto_sm80_cleanbin_000001	120	0	120	1	0	1	5	0	5	0.0943396	0	0.0943396	1	1	biscoreto_ms80	HSM7J4QF	1	0	1
HSM7J4QF.dastoolbin_1	120	0	120	1	0	1	5	0	5	0.0943396	0	0.0943396	1	1	DASTool	HSM7J4QF	1	0	1
HSM7J4QF.maxbin2.006	120	0	120	1	0	1	5	0	5	0.0943396	0	0.0943396	1	1	maxbin2	HSM7J4QF	1	0	1
HSM7J4QF_concoct_bin_5	118	0	118	0.983333	0	0.983333	5	0	5	0.0943396	0	0.0943396	0.983333	0.983333	concoct	HSM7J4QF	0.983333	0	0.983333
bin.3	119	5	124	0.991667	0	0.970658	5	0	5	0.0943396	0	0.0943396	0.970658	0.991667	metawrap	HSM7J4QF	0.991667	0.0416667	0.970833
HSM7J4QF_concoct_bin_19	119	5	124	0.991667	0	0.970658	5	0	5	0.0943396	0	0.0943396	0.970658	0.991667	concoct	HSM7J4QF	0.991667	0.0416667	0.970833
HSM7J4QF.biscoreto_nomerge_cleanbin_000002	119	5	124	0.991667	0	0.970658	5	0	5	0.0943396	0	0.0943396	0.970658	0.991667	biscoreto_nomerge	HSM7J4QF	0.991667	0.0416667	0.970833
HSM7J4QF.biscoreto_sm50_cleanbin_000002	119	5	124	0.991667	0	0.970658	5	0	5	0.0943396	0	0.0943396	0.970658	0.991667	biscoreto_ms50	HSM7J4QF	0.991667	0.0416667	0.970833
HSM7J4QF.biscoreto_sm80_cleanbin_000002	119	5	124	0.991667	0	0.970658	5	0	5	0.0943396	0	0.0943396	0.970658	0.991667	biscoreto_ms80	HSM7J4QF	0.991667	0.0416667	0.970833
HSM7J4QF.dastoolbin_3	119	5	124	0.991667	0	0.970658	5	0	5	0.0943396	0	0.0943396	0.970658	0.991667	DASTool	HSM7J4QF	0.991667	0.0416667	0.970833
HSM7J4QF.metabat2.12	118	5	123	0.983333	0	0.962147	5	0	5	0.0943396	0	0.0943396	0.962147	0.983333	metabat2	HSM7J4QF	0.983333	0.0416667	0.9625
HSM7J4QF_contig_4009	117	5	122	0.975	0	0.953632	5	0	5	0.0943396	0	0.0943396	0.953632	0.975	vamb	HSM7J4QF	0.975	0.0416667	0.954167
bin.9	119	10	129	0.991667	0	0.94965	5	0	5	0.0943396	0	0.0943396	0.94965	0.991667	metawrap	HSM7J4QF	0.991667	0.0833333	0.95
HSM7J4QF.biscoreto_nomerge_cleanbin_000003	119	10	129	0.991667	0	0.94965	5	0	5	0.0943396	0	0.0943396	0.94965	0.991667	biscoreto_nomerge	HSM7J4QF	0.991667	0.0833333	0.95
HSM7J4QF.biscoreto_sm50_cleanbin_000003	119	10	129	0.991667	0	0.94965	5	0	5	0.0943396	0	0.0943396	0.94965	0.991667	biscoreto_ms50	HSM7J4QF	0.991667	0.0833333	0.95
HSM7J4QF.biscoreto_sm80_cleanbin_000003	119	10	129	0.991667	0	0.94965	5	0	5	0.0943396	0	0.0943396	0.94965	0.991667	biscoreto_ms80	HSM7J4QF	0.991667	0.0833333	0.95
HSM7J4QF.metabat2.4	119	10	129	0.991667	0	0.94965	5	0	5	0.0943396	0	0.0943396	0.94965	0.991667	metabat2	HSM7J4QF	0.991667	0.0833333	0.95
bin.7	117	4	123	0.975	2	0.949573	5	0	5	0.0943396	0	0.0943396	0.949573	0.975	metawrap	HSM7J4QF	0.975	0.0333333	0.958333
HSM7J4QF_concoct_bin_16	117	4	123	0.975	2	0.949573	5	0	5	0.0943396	0	0.0943396	0.949573	0.975	concoct	HSM7J4QF	0.975	0.0333333	0.958333
HSM7J4QF.biscoreto_nomerge_cleanbin_000004	117	4	123	0.975	2	0.949573	5	0	5	0.0943396	0	0.0943396	0.949573	0.975	biscoreto_nomerge	HSM7J4QF	0.975	0.0333333	0.958333
HSM7J4QF.biscoreto_sm50_cleanbin_000004	117	4	123	0.975	2	0.949573	5	0	5	0.0943396	0	0.0943396	0.949573	0.975	biscoreto_ms50	HSM7J4QF	0.975	0.0333333	0.958333
HSM7J4QF.biscoreto_sm80_cleanbin_000004	117	4	123	0.975	2	0.949573	5	0	5	0.0943396	0	0.0943396	0.949573	0.975	biscoreto_ms80	HSM7J4QF	0.975	0.0333333	0.958333
HSM7J4QF.dastoolbin_4	117	4	123	0.975	2	0.949573	5	0	5	0.0943396	0	0.0943396	0.949573	0.975	DASTool	HSM7J4QF	0.975	0.0333333	0.958333
HSM7J4QF.maxbin2.004	117	4	123	0.975	2	0.949573	5	0	5	0.0943396	0	0.0943396	0.949573	0.975	maxbin2	HSM7J4QF	0.975	0.0333333	0.958333
HSM7J4QF_concoct_bin_8	119	11	130	0.991667	0	0.945448	5	0	5	0.0943396	0	0.0943396	0.945448	0.991667	concoct	HSM7J4QF	0.991667	0.0916667	0.945833
HSM7J4QF.dastoolbin_2	119	11	130	0.991667	0	0.945448	5	0	5	0.0943396	0	0.0943396	0.945448	0.991667	DASTool	HSM7J4QF	0.991667	0.0916667	0.945833
HSM7J4QF.biscoreto_sm50_cleanbin_000005	116	6	123	0.966667	1	0.936638	5	0	5	0.0943396	0	0.0943396	0.936638	0.966667	biscoreto_ms50	HSM7J4QF	0.966667	0.05	0.941667
HSM7J4QF.biscoreto_sm80_cleanbin_000005	116	6	123	0.966667	1	0.936638	5	0	5	0.0943396	0	0.0943396	0.936638	0.966667	biscoreto_ms80	HSM7J4QF	0.966667	0.05	0.941667
HSM7J4QF_contig_209	116	7	126	0.966667	3	0.923994	5	0	5	0.0943396	0	0.0943396	0.923994	0.966667	vamb	HSM7J4QF	0.966667	0.0583333	0.9375
HSM7J4QF.biscoreto_nomerge_cleanbin_000005	116	7	126	0.966667	3	0.923994	5	0	5	0.0943396	0	0.0943396	0.923994	0.966667	biscoreto_nomerge	HSM7J4QF	0.966667	0.0583333	0.9375
HSM7J4QF.dastoolbin_6	116	7	126	0.966667	3	0.923994	5	0	5	0.0943396	0	0.0943396	0.923994	0.966667	DASTool	HSM7J4QF	0.966667	0.0583333	0.9375
HSM7J4QF.biscoreto_sm50_cleanbin_000006	112	3	116	0.933333	1	0.915774	5	0	5	0.0943396	0	0.0943396	0.915774	0.933333	biscoreto_ms50	HSM7J4QF	0.933333	0.025	0.920833
HSM7J4QF.biscoreto_sm80_cleanbin_000006	112	3	116	0.933333	1	0.915774	5	0	5	0.0943396	0	0.0943396	0.915774	0.933333	biscoreto_ms80	HSM7J4QF	0.933333	0.025	0.920833
bin.2	111	3	115	0.925	1	0.90732	4	0	4	0.0754717	0	0.0754717	0.90732	0.925	metawrap	HSM7J4QF	0.925	0.025	0.9125
HSM7J4QF.biscoreto_nomerge_cleanbin_000006	111	3	115	0.925	1	0.90732	4	0	4	0.0754717	0	0.0754717	0.90732	0.925	biscoreto_nomerge	HSM7J4QF	0.925	0.025	0.9125
HSM7J4QF.dastoolbin_7	111	3	115	0.925	1	0.90732	4	0	4	0.0754717	0	0.0754717	0.90732	0.925	DASTool	HSM7J4QF	0.925	0.025	0.9125
HSM7J4QF.maxbin2.003	111	3	115	0.925	1	0.90732	4	0	4	0.0754717	0	0.0754717	0.90732	0.925	maxbin2	HSM7J4QF	0.925	0.025	0.9125
HSM7J4QF.maxbin2.002	119	20	141	0.991667	2	0.8993	5	2	7	0.0943396	0	-0.10566	0.8993	0.991667	maxbin2	HSM7J4QF	0.991667	0.166667	0.908333
bin.4	107	1	109	0.891667	1	0.882827	3	0	3	0.0566038	0	0.0566038	0.882827	0.891667	metawrap	HSM7J4QF	0.891667	0.00833333	0.8875
HSM7J4QF.biscoreto_nomerge_cleanbin_000007	108	3	112	0.9	1	0.881944	4	0	4	0.0754717	0	0.0754717	0.881944	0.9	biscoreto_nomerge	HSM7J4QF	0.9	0.025	0.8875
HSM7J4QF.biscoreto_sm50_cleanbin_000007	108	3	112	0.9	1	0.881944	4	0	4	0.0754717	0	0.0754717	0.881944	0.9	biscoreto_ms50	HSM7J4QF	0.9	0.025	0.8875
HSM7J4QF.biscoreto_sm80_cleanbin_000007	108	3	112	0.9	1	0.881944	4	0	4	0.0754717	0	0.0754717	0.881944	0.9	biscoreto_ms80	HSM7J4QF	0.9	0.025	0.8875
HSM7J4QF.dastoolbin_8	108	3	112	0.9	1	0.881944	4	0	4	0.0754717	0	0.0754717	0.881944	0.9	DASTool	HSM7J4QF	0.9	0.025	0.8875
HSM7J4QF.maxbin2.005	108	3	112	0.9	1	0.881944	4	0	4	0.0754717	0	0.0754717	0.881944	0.9	maxbin2	HSM7J4QF	0.9	0.025	0.8875
HSM7J4QF.metabat2.10	107	2	110	0.891667	1	0.878154	3	0	3	0.0566038	0	0.0566038	0.878154	0.891667	metabat2	HSM7J4QF	0.891667	0.0166667	0.883333
HSM7J4QF.metabat2.5	105	0	105	0.875	0	0.875	4	0	4	0.0754717	0	0.0754717	0.875	0.875	metabat2	HSM7J4QF	0.875	0	0.875
HSM7J4QF_concoct_bin_30	106	2	109	0.883333	1	0.869733	3	0	3	0.0566038	0	0.0566038	0.869733	0.883333	concoct	HSM7J4QF	0.883333	0.0166667	0.875
HSM7J4QF.maxbin2.001	106	6	113	0.883333	1	0.850865	4	0	4	0.0754717	0	0.0754717	0.850865	0.883333	maxbin2	HSM7J4QF	0.883333	0.05	0.858333
HSM7J4QF_contig_794	102	4	108	0.85	2	0.822059	2	0	2	0.0377358	0	0.0377358	0.822059	0.85	vamb	HSM7J4QF	0.85	0.0333333	0.833333
HSM7J4QF.metabat2.2	102	4	108	0.85	2	0.822059	2	0	2	0.0377358	0	0.0377358	0.822059	0.85	metabat2	HSM7J4QF	0.85	0.0333333	0.833333
HSM7J4QF.metabat2.16	99	3	103	0.825	1	0.805682	3	0	3	0.0566038	0	0.0566038	0.805682	0.825	metabat2	HSM7J4QF	0.825	0.025	0.8125
HSM7J4QF.biscoreto_sm50_cleanbin_000008	97	1	98	0.808333	0	0.803179	4	0	4	0.0754717	0	0.0754717	0.803179	0.808333	biscoreto_ms50	HSM7J4QF	0.808333	0.00833333	0.804167
HSM7J4QF.biscoreto_sm80_cleanbin_000008	97	1	98	0.808333	0	0.803179	4	0	4	0.0754717	0	0.0754717	0.803179	0.808333	biscoreto_ms80	HSM7J4QF	0.808333	0.00833333	0.804167
HSM7J4QF_concoct_bin_10	98	2	101	0.816667	1	0.802296	1	0	1	0.0188679	0	0.0188679	0.802296	0.816667	concoct	HSM7J4QF	0.816667	0.0166667	0.808333
HSM7J4QF_contig_1063	95	1	96	0.791667	0	0.786404	4	0	4	0.0754717	0	0.0754717	0.786404	0.791667	vamb	HSM7J4QF	0.791667	0.00833333	0.7875
HSM7J4QF.biscoreto_nomerge_cleanbin_000008	95	1	96	0.791667	0	0.786404	4	0	4	0.0754717	0	0.0754717	0.786404	0.791667	biscoreto_nomerge	HSM7J4QF	0.791667	0.00833333	0.7875
HSM7J4QF.dastoolbin_5	95	1	96	0.791667	0	0.786404	4	0	4	0.0754717	0	0.0754717	0.786404	0.791667	DASTool	HSM7J4QF	0.791667	0.00833333	0.7875
HSM7J4QF.metabat2.13	94	1	95	0.783333	0	0.778014	2	0	2	0.0377358	0	0.0377358	0.778014	0.783333	metabat2	HSM7J4QF	0.783333	0.00833333	0.779167
HSM7J4QF.maxbin2.009	98	8	107	0.816667	1	0.771684	4	0	4	0.0754717	0	0.0754717	0.771684	0.816667	maxbin2	HSM7J4QF	0.816667	0.0666667	0.783333
bin.1	93	1	94	0.775	0	0.769624	4	0	4	0.0754717	0	0.0754717	0.769624	0.775	metawrap	HSM7J4QF	0.775	0.00833333	0.770833
HSM7J4QF_concoct_bin_13	93	1	94	0.775	0	0.769624	4	0	4	0.0754717	0	0.0754717	0.769624	0.775	concoct	HSM7J4QF	0.775	0.00833333	0.770833
HSM7J4QF_concoct_bin_0	98	10	108	0.816667	0	0.765646	1	0	1	0.0188679	0	0.0188679	0.765646	0.816667	concoct	HSM7J4QF	0.816667	0.0833333	0.775
HSM7J4QF.biscoreto_sm50_cleanbin_000009	98	10	108	0.816667	0	0.765646	1	0	1	0.0188679	0	0.0188679	0.765646	0.816667	biscoreto_ms50	HSM7J4QF	0.816667	0.0833333	0.775
HSM7J4QF.biscoreto_sm80_cleanbin_000009	98	10	108	0.816667	0	0.765646	1	0	1	0.0188679	0	0.0188679	0.765646	0.816667	biscoreto_ms80	HSM7J4QF	0.816667	0.0833333	0.775
HSM7J4QF.metabat2.15	91	0	91	0.758333	0	0.758333	4	0	4	0.0754717	0	0.0754717	0.758333	0.758333	metabat2	HSM7J4QF	0.758333	0	0.758333
bin.8	92	3	96	0.766667	1	0.746196	1	0	1	0.0188679	0	0.0188679	0.746196	0.766667	metawrap	HSM7J4QF	0.766667	0.025	0.754167
HSM7J4QF_concoct_bin_12	92	3	96	0.766667	1	0.746196	1	0	1	0.0188679	0	0.0188679	0.746196	0.766667	concoct	HSM7J4QF	0.766667	0.025	0.754167
bin.5	95	9	104	0.791667	0	0.744298	1	0	1	0.0188679	0	0.0188679	0.744298	0.791667	metawrap	HSM7J4QF	0.791667	0.075	0.754167
HSM7J4QF.biscoreto_nomerge_cleanbin_000009	95	10	105	0.791667	0	0.739035	1	0	1	0.0188679	0	0.0188679	0.739035	0.791667	biscoreto_nomerge	HSM7J4QF	0.791667	0.0833333	0.75
HSM7J4QF.metabat2.7	96	12	108	0.8	0	0.7375	1	0	1	0.0188679	0	0.0188679	0.7375	0.8	metabat2	HSM7J4QF	0.8	0.1	0.75
HSM7J4QF.dastoolbin_10	103	27	133	0.858333	3	0.714765	4	0	4	0.0754717	0	0.0754717	0.714765	0.858333	DASTool	HSM7J4QF	0.858333	0.225	0.745833
HSM7J4QF_contig_907	88	7	95	0.733333	0	0.693561	1	0	1	0.0188679	0	0.0188679	0.693561	0.733333	vamb	HSM7J4QF	0.733333	0.0583333	0.704167
HSM7J4QF.maxbin2.008	108	42	153	0.9	3	0.693056	4	2	6	0.0754717	0	-0.174528	0.693056	0.9	maxbin2	HSM7J4QF	0.9	0.35	0.725
HSM7J4QF_contig_5635	89	9	98	0.741667	0	0.691105	1	0	1	0.0188679	0	0.0188679	0.691105	0.741667	vamb	HSM7J4QF	0.741667	0.075	0.704167
HSM7J4QF.maxbin2.007	120	57	197	1	20	0.679167	5	2	8	0.0943396	1	-0.115094	0.679167	1	maxbin2	HSM7J4QF	1	0.475	0.7625
HSM7J4QF_contig_2366	55	1	56	0.458333	0	0.449242	3	0	3	0.0566038	0	0.0566038	0.449242	0.458333	vamb	HSM7J4QF	0.458333	0.00833333	0.454167
HSM7J4QF.dastoolbin_9	55	1	56	0.458333	0	0.449242	3	0	3	0.0566038	0	0.0566038	0.449242	0.458333	DASTool	HSM7J4QF	0.458333	0.00833333	0.454167
HSM7J4QF_contig_3630	54	1	56	0.45	1	0.436574	1	0	1	0.0188679	0	0.0188679	0.436574	0.45	vamb	HSM7J4QF	0.45	0.00833333	0.445833
HSM7J4QF_concoct_bin_28	57	10	67	0.475	0	0.387281	4	2	6	0.0754717	0	-0.174528	0.387281	0.475	concoct	HSM7J4QF	0.475	0.0833333	0.433333
HSM7J4QF_contig_3466	46	1	47	0.383333	0	0.372464	NA	NA	NA	NA	NA	NA	0.372464	0.383333	vamb	HSM7J4QF	0.383333	0.00833333	0.379167
HSM7J4QF_concoct_bin_21	42	0	42	0.35	0	0.35	2	0	2	0.0377358	0	0.0377358	0.35	0.35	concoct	HSM7J4QF	0.35	0	0.35
HSM7J4QF.metabat2.11	37	1	38	0.308333	0	0.29482	2	0	2	0.0377358	0	0.0377358	0.29482	0.308333	metabat2	HSM7J4QF	0.308333	0.00833333	0.304167
HSM7J4QF_contig_8279	29	0	29	0.241667	0	0.241667	NA	NA	NA	NA	NA	NA	0.241667	0.241667	vamb	HSM7J4QF	0.241667	0	0.241667
HSM7J4QF_contig_36144	11	0	11	0.0916667	0	0.0916667	NA	NA	NA	NA	NA	NA	0.0916667	0.0916667	vamb	HSM7J4QF	0.0916667	0	0.0916667
HSM7J4QF_concoct_bin_15	14	1	15	0.116667	0	0.0809524	NA	NA	NA	NA	NA	NA	0.0809524	0.116667	concoct	HSM7J4QF	0.116667	0.00833333	0.1125
HSM7J4QF_contig_3545	5	0	5	0.0416667	0	0.0416667	NA	NA	NA	NA	NA	NA	0.0416667	0.0416667	vamb	HSM7J4QF	0.0416667	0	0.0416667
HSM7J4QF_concoct_bin_14	10	1	11	0.0833333	0	0.0333333	2	1	3	0.0377358	0	-0.212264	0.0333333	0.0833333	concoct	HSM7J4QF	0.0833333	0.00833333	0.0791667
HSM7J4QF_concoct_bin_33	2	0	2	0.0166667	0	0.0166667	NA	NA	NA	NA	NA	NA	0.0166667	0.0166667	concoct	HSM7J4QF	0.0166667	0	0.0166667
HSM7J4QF.metabat2.8	2	0	2	0.0166667	0	0.0166667	NA	NA	NA	NA	NA	NA	0.0166667	0.0166667	metabat2	HSM7J4QF	0.0166667	0	0.0166667
HSM7J4QF.metabat2.9	2	0	2	0.0166667	0	0.0166667	NA	NA	NA	NA	NA	NA	0.0166667	0.0166667	metabat2	HSM7J4QF	0.0166667	0	0.0166667
HSM7J4QF_contig_6166	1	0	1	0.00833333	0	0.00833333	NA	NA	NA	NA	NA	NA	0.00833333	0.00833333	vamb	HSM7J4QF	0.00833333	0	0.00833333
HSM7J4QF.metabat2.1	1	0	1	0.00833333	0	0.00833333	NA	NA	NA	NA	NA	NA	0.00833333	0.00833333	metabat2	HSM7J4QF	0.00833333	0	0.00833333
HSM7J4QF.metabat2.6	8	1	9	0.0666667	0	0.00416667	NA	NA	NA	NA	NA	NA	0.00416667	0.0666667	metabat2	HSM7J4QF	0.0666667	0.00833333	0.0625
HSMA33J3.biscoreto_sm50_cleanbin_000001	120	2	123	1	1	0.9875	5	0	5	0.0943396	0	0.0943396	0.9875	1	biscoreto_ms50	HSMA33J3	1	0.0166667	0.991667
bin.4	119	1	120	0.991667	0	0.987465	5	0	5	0.0943396	0	0.0943396	0.987465	0.991667	metawrap	HSMA33J3	0.991667	0.00833333	0.9875
HSMA33J3_concoct_bin_10	119	1	120	0.991667	0	0.987465	5	0	5	0.0943396	0	0.0943396	0.987465	0.991667	concoct	HSMA33J3	0.991667	0.00833333	0.9875
HSMA33J3.biscoreto_nomerge_cleanbin_000001	119	1	120	0.991667	0	0.987465	5	0	5	0.0943396	0	0.0943396	0.987465	0.991667	biscoreto_nomerge	HSMA33J3	0.991667	0.00833333	0.9875
HSMA33J3.biscoreto_sm50_cleanbin_000002	119	1	120	0.991667	0	0.987465	5	0	5	0.0943396	0	0.0943396	0.987465	0.991667	biscoreto_ms50	HSMA33J3	0.991667	0.00833333	0.9875
HSMA33J3.biscoreto_sm80_cleanbin_000001	119	1	120	0.991667	0	0.987465	5	0	5	0.0943396	0	0.0943396	0.987465	0.991667	biscoreto_ms80	HSMA33J3	0.991667	0.00833333	0.9875
HSMA33J3.maxbin2.001	119	1	120	0.991667	0	0.987465	5	0	5	0.0943396	0	0.0943396	0.987465	0.991667	maxbin2	HSMA33J3	0.991667	0.00833333	0.9875
bin.2	120	2	124	1	2	0.983333	5	0	5	0.0943396	0	0.0943396	0.983333	1	metawrap	HSMA33J3	1	0.0166667	0.991667
HSMA33J3.biscoreto_nomerge_cleanbin_000002	120	2	124	1	2	0.983333	5	0	5	0.0943396	0	0.0943396	0.983333	1	biscoreto_nomerge	HSMA33J3	1	0.0166667	0.991667
HSMA33J3.biscoreto_sm80_cleanbin_000002	120	2	124	1	2	0.983333	5	0	5	0.0943396	0	0.0943396	0.983333	1	biscoreto_ms80	HSMA33J3	1	0.0166667	0.991667
HSMA33J3.dastoolbin_1	120	2	124	1	2	0.983333	5	0	5	0.0943396	0	0.0943396	0.983333	1	DASTool	HSMA33J3	1	0.0166667	0.991667
HSMA33J3.maxbin2.002	120	2	124	1	2	0.983333	5	0	5	0.0943396	0	0.0943396	0.983333	1	maxbin2	HSMA33J3	1	0.0166667	0.991667
HSMA33J3.dastoolbin_2	118	1	119	0.983333	0	0.979096	5	0	5	0.0943396	0	0.0943396	0.979096	0.983333	DASTool	HSMA33J3	0.983333	0.00833333	0.979167
HSMA33J3.metabat2.8	118	1	119	0.983333	0	0.979096	5	0	5	0.0943396	0	0.0943396	0.979096	0.983333	metabat2	HSMA33J3	0.983333	0.00833333	0.979167
HSMA33J3.biscoreto_sm50_cleanbin_000003	116	2	118	0.966667	0	0.958046	5	0	5	0.0943396	0	0.0943396	0.958046	0.966667	biscoreto_ms50	HSMA33J3	0.966667	0.0166667	0.958333
HSMA33J3.biscoreto_sm80_cleanbin_000003	116	2	118	0.966667	0	0.958046	5	0	5	0.0943396	0	0.0943396	0.958046	0.966667	biscoreto_ms80	HSMA33J3	0.966667	0.0166667	0.958333
bin.3	117	4	121	0.975	0	0.957906	5	0	5	0.0943396	0	0.0943396	0.957906	0.975	metawrap	HSMA33J3	0.975	0.0333333	0.958333
HSMA33J3.biscoreto_nomerge_cleanbin_000003	117	4	121	0.975	0	0.957906	5	0	5	0.0943396	0	0.0943396	0.957906	0.975	biscoreto_nomerge	HSMA33J3	0.975	0.0333333	0.958333
HSMA33J3.biscoreto_sm50_cleanbin_000004	117	4	121	0.975	0	0.957906	5	0	5	0.0943396	0	0.0943396	0.957906	0.975	biscoreto_ms50	HSMA33J3	0.975	0.0333333	0.958333
HSMA33J3.biscoreto_sm80_cleanbin_000004	117	4	121	0.975	0	0.957906	5	0	5	0.0943396	0	0.0943396	0.957906	0.975	biscoreto_ms80	HSMA33J3	0.975	0.0333333	0.958333
HSMA33J3.dastoolbin_3	117	4	121	0.975	0	0.957906	5	0	5	0.0943396	0	0.0943396	0.957906	0.975	DASTool	HSMA33J3	0.975	0.0333333	0.958333
HSMA33J3.metabat2.4	117	4	121	0.975	0	0.957906	5	0	5	0.0943396	0	0.0943396	0.957906	0.975	metabat2	HSMA33J3	0.975	0.0333333	0.958333
HSMA33J3_concoct_bin_17	117	6	123	0.975	0	0.949359	5	0	5	0.0943396	0	0.0943396	0.949359	0.975	concoct	HSMA33J3	0.975	0.05	0.95
HSMA33J3.biscoreto_nomerge_cleanbin_000004	111	2	113	0.925	0	0.915991	5	0	5	0.0943396	0	0.0943396	0.915991	0.925	biscoreto_nomerge	HSMA33J3	0.925	0.0166667	0.916667
HSMA33J3.dastoolbin_4	111	2	113	0.925	0	0.915991	5	0	5	0.0943396	0	0.0943396	0.915991	0.925	DASTool	HSMA33J3	0.925	0.0166667	0.916667
HSMA33J3.metabat2.7	111	2	113	0.925	0	0.915991	5	0	5	0.0943396	0	0.0943396	0.915991	0.925	metabat2	HSMA33J3	0.925	0.0166667	0.916667
bin.1	110	1	111	0.916667	0	0.912121	5	0	5	0.0943396	0	0.0943396	0.912121	0.916667	metawrap	HSMA33J3	0.916667	0.00833333	0.9125
HSMA33J3_concoct_bin_14	116	14	131	0.966667	1	0.902155	5	1	6	0.0943396	0	-0.00566038	0.902155	0.966667	concoct	HSMA33J3	0.966667	0.116667	0.908333
HSMA33J3.maxbin2.005	111	6	117	0.925	0	0.897973	5	1	6	0.0943396	0	-0.00566038	0.897973	0.925	maxbin2	HSMA33J3	0.925	0.05	0.9
HSMA33J3.maxbin2.003	111	9	120	0.925	0	0.884459	4	0	4	0.0754717	0	0.0754717	0.884459	0.925	maxbin2	HSMA33J3	0.925	0.075	0.8875
HSMA33J3_contig_1172	105	1	106	0.875	0	0.870238	4	0	4	0.0754717	0	0.0754717	0.870238	0.875	vamb	HSMA33J3	0.875	0.00833333	0.870833
HSMA33J3_concoct_bin_13	120	35	159	1	4	0.8375	5	1	6	0.0943396	0	-0.00566038	0.8375	1	concoct	HSMA33J3	1	0.291667	0.854167
HSMA33J3_contig_5191	97	1	98	0.808333	0	0.803179	5	0	5	0.0943396	0	0.0943396	0.803179	0.808333	vamb	HSMA33J3	0.808333	0.00833333	0.804167
HSMA33J3_contig_3790	93	2	96	0.775	1	0.760081	4	0	4	0.0754717	0	0.0754717	0.760081	0.775	vamb	HSMA33J3	0.775	0.0166667	0.766667
HSMA33J3.metabat2.1	63	2	65	0.525	0	0.509127	4	0	4	0.0754717	0	0.0754717	0.509127	0.525	metabat2	HSMA33J3	0.525	0.0166667	0.516667
HSMA33J3.metabat2.6	58	0	58	0.483333	0	0.483333	1	0	1	0.0188679	0	0.0188679	0.483333	0.483333	metabat2	HSMA33J3	0.483333	0	0.483333
HSMA33J3_contig_86	58	1	59	0.483333	0	0.474713	4	0	4	0.0754717	0	0.0754717	0.474713	0.483333	vamb	HSMA33J3	0.483333	0.00833333	0.479167
HSMA33J3_concoct_bin_23	57	1	58	0.475	0	0.466228	4	0	4	0.0754717	0	0.0754717	0.466228	0.475	concoct	HSMA33J3	0.475	0.00833333	0.470833
HSMA33J3.dastoolbin_5	57	1	58	0.475	0	0.466228	4	0	4	0.0754717	0	0.0754717	0.466228	0.475	DASTool	HSMA33J3	0.475	0.00833333	0.470833
HSMA33J3.maxbin2.008	56	3	59	0.466667	0	0.439881	4	0	4	0.0754717	0	0.0754717	0.439881	0.466667	maxbin2	HSMA33J3	0.466667	0.025	0.454167
bin.5	60	8	69	0.5	1	0.429167	3	1	4	0.0566038	0	-0.110063	0.429167	0.5	metawrap	HSMA33J3	0.5	0.0666667	0.466667
HSMA33J3_concoct_bin_27	60	8	69	0.5	1	0.429167	3	1	4	0.0566038	0	-0.110063	0.429167	0.5	concoct	HSMA33J3	0.5	0.0666667	0.466667
HSMA33J3.dastoolbin_6	60	8	69	0.5	1	0.429167	3	1	4	0.0566038	0	-0.110063	0.429167	0.5	DASTool	HSMA33J3	0.5	0.0666667	0.466667
HSMA33J3.maxbin2.007	58	8	67	0.483333	1	0.410201	2	1	3	0.0377358	0	-0.212264	0.410201	0.483333	maxbin2	HSMA33J3	0.483333	0.0666667	0.45
HSMA33J3.metabat2.2	55	8	63	0.458333	0	0.385606	2	1	3	0.0377358	0	-0.212264	0.385606	0.458333	metabat2	HSMA33J3	0.458333	0.0666667	0.425
HSMA33J3.metabat2.3	47	1	48	0.391667	0	0.381028	2	0	2	0.0377358	0	0.0377358	0.381028	0.391667	metabat2	HSMA33J3	0.391667	0.00833333	0.3875
HSMA33J3_concoct_bin_20	68	22	97	0.566667	7	0.375735	3	2	6	0.0566038	1	-0.286164	0.375735	0.566667	concoct	HSMA33J3	0.566667	0.183333	0.475
HSMA33J3_contig_4451	46	1	47	0.383333	0	0.372464	1	0	1	0.0188679	0	0.0188679	0.372464	0.383333	vamb	HSMA33J3	0.383333	0.00833333	0.379167
HSMA33J3.metabat2.5	90	53	165	0.75	22	0.363889	3	1	4	0.0566038	0	-0.110063	0.363889	0.75	metabat2	HSMA33J3	0.75	0.441667	0.529167
HSMA33J3.maxbin2.006	80	40	136	0.666667	16	0.35	2	0	2	0.0377358	0	0.0377358	0.35	0.666667	maxbin2	HSMA33J3	0.666667	0.333333	0.5
HSMA33J3_concoct_bin_44	39	8	47	0.325	0	0.222436	NA	NA	NA	NA	NA	NA	0.222436	0.325	concoct	HSMA33J3	0.325	0.0666667	0.291667
HSMA33J3_contig_3485	25	0	25	0.208333	0	0.208333	NA	NA	NA	NA	NA	NA	0.208333	0.208333	vamb	HSMA33J3	0.208333	0	0.208333
HSMA33J3.maxbin2.004	49	18	72	0.408333	5	0.203827	4	2	7	0.0754717	1	-0.183962	0.203827	0.408333	maxbin2	HSMA33J3	0.408333	0.15	0.333333
HSMA33J3_contig_3521	22	0	22	0.183333	0	0.183333	NA	NA	NA	NA	NA	NA	0.183333	0.183333	vamb	HSMA33J3	0.183333	0	0.183333
HSMA33J3_contig_13165	10	0	10	0.0833333	0	0.0833333	NA	NA	NA	NA	NA	NA	0.0833333	0.0833333	vamb	HSMA33J3	0.0833333	0	0.0833333
HSMA33J3_contig_3972	10	0	10	0.0833333	0	0.0833333	NA	NA	NA	NA	NA	NA	0.0833333	0.0833333	vamb	HSMA33J3	0.0833333	0	0.0833333
HSMA33J3_contig_5816	10	0	10	0.0833333	0	0.0833333	1	0	1	0.0188679	0	0.0188679	0.0833333	0.0833333	vamb	HSMA33J3	0.0833333	0	0.0833333
HSMA33J3_contig_7002	3	0	3	0.025	0	0.025	NA	NA	NA	NA	NA	NA	0.025	0.025	vamb	HSMA33J3	0.025	0	0.025
HSMA33J3_contig_6797	2	0	2	0.0166667	0	0.0166667	NA	NA	NA	NA	NA	NA	0.0166667	0.0166667	vamb	HSMA33J3	0.0166667	0	0.0166667
HSMA33J3_concoct_bin_35	8	1	9	0.0666667	0	0.00416667	NA	NA	NA	NA	NA	NA	0.00416667	0.0666667	concoct	HSMA33J3	0.0666667	0.00833333	0.0625
bin.2	119	7	126	0.991667	0	0.962255	5	0	5	0.0943396	0	0.0943396	0.962255	0.991667	metawrap	MSM5LLF6	0.991667	0.0583333	0.9625
MSM5LLF6.biscoreto_nomerge_cleanbin_000001	119	7	126	0.991667	0	0.962255	5	0	5	0.0943396	0	0.0943396	0.962255	0.991667	biscoreto_nomerge	MSM5LLF6	0.991667	0.0583333	0.9625
MSM5LLF6.biscoreto_sm50_cleanbin_000001	119	7	126	0.991667	0	0.962255	5	0	5	0.0943396	0	0.0943396	0.962255	0.991667	biscoreto_ms50	MSM5LLF6	0.991667	0.0583333	0.9625
MSM5LLF6.biscoreto_sm80_cleanbin_000001	119	7	126	0.991667	0	0.962255	5	0	5	0.0943396	0	0.0943396	0.962255	0.991667	biscoreto_ms80	MSM5LLF6	0.991667	0.0583333	0.9625
MSM5LLF6.maxbin2.004	119	7	126	0.991667	0	0.962255	5	0	5	0.0943396	0	0.0943396	0.962255	0.991667	maxbin2	MSM5LLF6	0.991667	0.0583333	0.9625
bin.5	117	3	120	0.975	0	0.962179	4	0	4	0.0754717	0	0.0754717	0.962179	0.975	metawrap	MSM5LLF6	0.975	0.025	0.9625
MSM5LLF6_contig_742	117	3	120	0.975	0	0.962179	4	0	4	0.0754717	0	0.0754717	0.962179	0.975	vamb	MSM5LLF6	0.975	0.025	0.9625
MSM5LLF6.biscoreto_nomerge_cleanbin_000002	117	3	120	0.975	0	0.962179	4	0	4	0.0754717	0	0.0754717	0.962179	0.975	biscoreto_nomerge	MSM5LLF6	0.975	0.025	0.9625
MSM5LLF6.biscoreto_sm50_cleanbin_000002	117	3	120	0.975	0	0.962179	4	0	4	0.0754717	0	0.0754717	0.962179	0.975	biscoreto_ms50	MSM5LLF6	0.975	0.025	0.9625
MSM5LLF6.biscoreto_sm80_cleanbin_000002	117	3	120	0.975	0	0.962179	4	0	4	0.0754717	0	0.0754717	0.962179	0.975	biscoreto_ms80	MSM5LLF6	0.975	0.025	0.9625
MSM5LLF6.dastoolbin_5	117	3	120	0.975	0	0.962179	4	0	4	0.0754717	0	0.0754717	0.962179	0.975	DASTool	MSM5LLF6	0.975	0.025	0.9625
MSM5LLF6.maxbin2.008	117	3	120	0.975	0	0.962179	4	0	4	0.0754717	0	0.0754717	0.962179	0.975	maxbin2	MSM5LLF6	0.975	0.025	0.9625
MSM5LLF6.metabat2.19	117	3	120	0.975	0	0.962179	4	0	4	0.0754717	0	0.0754717	0.962179	0.975	metabat2	MSM5LLF6	0.975	0.025	0.9625
MSM5LLF6.biscoreto_nomerge_cleanbin_000003	120	10	130	1	0	0.958333	5	0	5	0.0943396	0	0.0943396	0.958333	1	biscoreto_nomerge	MSM5LLF6	1	0.0833333	0.958333
MSM5LLF6.biscoreto_sm50_cleanbin_000003	120	10	130	1	0	0.958333	5	0	5	0.0943396	0	0.0943396	0.958333	1	biscoreto_ms50	MSM5LLF6	1	0.0833333	0.958333
MSM5LLF6.biscoreto_sm50_cleanbin_000004	120	10	130	1	0	0.958333	5	1	6	0.0943396	0	-0.00566038	0.958333	1	biscoreto_ms50	MSM5LLF6	1	0.0833333	0.958333
MSM5LLF6.biscoreto_sm80_cleanbin_000003	120	10	130	1	0	0.958333	5	0	5	0.0943396	0	0.0943396	0.958333	1	biscoreto_ms80	MSM5LLF6	1	0.0833333	0.958333
MSM5LLF6.biscoreto_sm80_cleanbin_000004	120	10	130	1	0	0.958333	5	1	6	0.0943396	0	-0.00566038	0.958333	1	biscoreto_ms80	MSM5LLF6	1	0.0833333	0.958333
MSM5LLF6.dastoolbin_3	120	10	130	1	0	0.958333	5	0	5	0.0943396	0	0.0943396	0.958333	1	DASTool	MSM5LLF6	1	0.0833333	0.958333
bin.9	118	4	124	0.983333	2	0.958051	5	0	5	0.0943396	0	0.0943396	0.958051	0.983333	metawrap	MSM5LLF6	0.983333	0.0333333	0.966667
MSM5LLF6_concoct_bin_4	118	4	124	0.983333	2	0.958051	5	0	5	0.0943396	0	0.0943396	0.958051	0.983333	concoct	MSM5LLF6	0.983333	0.0333333	0.966667
MSM5LLF6.biscoreto_nomerge_cleanbin_000004	118	4	124	0.983333	2	0.958051	5	0	5	0.0943396	0	0.0943396	0.958051	0.983333	biscoreto_nomerge	MSM5LLF6	0.983333	0.0333333	0.966667
MSM5LLF6.biscoreto_sm50_cleanbin_000005	118	4	124	0.983333	2	0.958051	5	0	5	0.0943396	0	0.0943396	0.958051	0.983333	biscoreto_ms50	MSM5LLF6	0.983333	0.0333333	0.966667
MSM5LLF6.biscoreto_sm80_cleanbin_000005	118	4	124	0.983333	2	0.958051	5	0	5	0.0943396	0	0.0943396	0.958051	0.983333	biscoreto_ms80	MSM5LLF6	0.983333	0.0333333	0.966667
MSM5LLF6.dastoolbin_4	118	4	124	0.983333	2	0.958051	5	0	5	0.0943396	0	0.0943396	0.958051	0.983333	DASTool	MSM5LLF6	0.983333	0.0333333	0.966667
MSM5LLF6.maxbin2.003	118	4	124	0.983333	2	0.958051	5	0	5	0.0943396	0	0.0943396	0.958051	0.983333	maxbin2	MSM5LLF6	0.983333	0.0333333	0.966667
MSM5LLF6.metabat2.13	118	6	124	0.983333	0	0.95791	5	0	5	0.0943396	0	0.0943396	0.95791	0.983333	metabat2	MSM5LLF6	0.983333	0.05	0.958333
bin.4	120	11	131	1	0	0.954167	5	0	5	0.0943396	0	0.0943396	0.954167	1	metawrap	MSM5LLF6	1	0.0916667	0.954167
MSM5LLF6.biscoreto_nomerge_cleanbin_000005	120	11	131	1	0	0.954167	5	1	6	0.0943396	0	-0.00566038	0.954167	1	biscoreto_nomerge	MSM5LLF6	1	0.0916667	0.954167
MSM5LLF6.maxbin2.001	120	11	131	1	0	0.954167	5	0	5	0.0943396	0	0.0943396	0.954167	1	maxbin2	MSM5LLF6	1	0.0916667	0.954167
bin.3	119	9	128	0.991667	0	0.953852	5	1	6	0.0943396	0	-0.00566038	0.953852	0.991667	metawrap	MSM5LLF6	0.991667	0.075	0.954167
MSM5LLF6_concoct_bin_17	119	9	128	0.991667	0	0.953852	5	1	6	0.0943396	0	-0.00566038	0.953852	0.991667	concoct	MSM5LLF6	0.991667	0.075	0.954167
MSM5LLF6.dastoolbin_8	119	9	128	0.991667	0	0.953852	5	1	6	0.0943396	0	-0.00566038	0.953852	0.991667	DASTool	MSM5LLF6	0.991667	0.075	0.954167
MSM5LLF6.maxbin2.006	120	12	132	1	0	0.95	5	1	6	0.0943396	0	-0.00566038	0.95	1	maxbin2	MSM5LLF6	1	0.1	0.95
MSM5LLF6.metabat2.9	119	10	129	0.991667	0	0.94965	5	1	6	0.0943396	0	-0.00566038	0.94965	0.991667	metabat2	MSM5LLF6	0.991667	0.0833333	0.95
bin.8	119	10	130	0.991667	1	0.945483	5	0	5	0.0943396	0	0.0943396	0.945483	0.991667	metawrap	MSM5LLF6	0.991667	0.0833333	0.95
MSM5LLF6_concoct_bin_33	119	10	130	0.991667	1	0.945483	5	0	5	0.0943396	0	0.0943396	0.945483	0.991667	concoct	MSM5LLF6	0.991667	0.0833333	0.95
MSM5LLF6_contig_92	119	10	130	0.991667	1	0.945483	5	0	5	0.0943396	0	0.0943396	0.945483	0.991667	vamb	MSM5LLF6	0.991667	0.0833333	0.95
MSM5LLF6.biscoreto_nomerge_cleanbin_000006	119	10	130	0.991667	1	0.945483	5	0	5	0.0943396	0	0.0943396	0.945483	0.991667	biscoreto_nomerge	MSM5LLF6	0.991667	0.0833333	0.95
MSM5LLF6.biscoreto_sm50_cleanbin_000006	119	10	130	0.991667	1	0.945483	5	0	5	0.0943396	0	0.0943396	0.945483	0.991667	biscoreto_ms50	MSM5LLF6	0.991667	0.0833333	0.95
MSM5LLF6.biscoreto_sm80_cleanbin_000006	119	10	130	0.991667	1	0.945483	5	0	5	0.0943396	0	0.0943396	0.945483	0.991667	biscoreto_ms80	MSM5LLF6	0.991667	0.0833333	0.95
MSM5LLF6.dastoolbin_6	119	10	130	0.991667	1	0.945483	5	0	5	0.0943396	0	0.0943396	0.945483	0.991667	DASTool	MSM5LLF6	0.991667	0.0833333	0.95
MSM5LLF6.maxbin2.002	119	10	130	0.991667	1	0.945483	5	0	5	0.0943396	0	0.0943396	0.945483	0.991667	maxbin2	MSM5LLF6	0.991667	0.0833333	0.95
MSM5LLF6.metabat2.14	119	10	130	0.991667	1	0.945483	5	0	5	0.0943396	0	0.0943396	0.945483	0.991667	metabat2	MSM5LLF6	0.991667	0.0833333	0.95
MSM5LLF6_contig_2366	120	14	135	1	1	0.9375	5	1	6	0.0943396	0	-0.00566038	0.9375	1	vamb	MSM5LLF6	1	0.116667	0.941667
MSM5LLF6_contig_1606	114	3	117	0.95	0	0.936842	5	0	5	0.0943396	0	0.0943396	0.936842	0.95	vamb	MSM5LLF6	0.95	0.025	0.9375
MSM5LLF6.biscoreto_nomerge_cleanbin_000007	114	3	117	0.95	0	0.936842	5	0	5	0.0943396	0	0.0943396	0.936842	0.95	biscoreto_nomerge	MSM5LLF6	0.95	0.025	0.9375
MSM5LLF6.biscoreto_sm50_cleanbin_000007	114	3	117	0.95	0	0.936842	5	0	5	0.0943396	0	0.0943396	0.936842	0.95	biscoreto_ms50	MSM5LLF6	0.95	0.025	0.9375
MSM5LLF6.biscoreto_sm80_cleanbin_000007	114	3	117	0.95	0	0.936842	5	0	5	0.0943396	0	0.0943396	0.936842	0.95	biscoreto_ms80	MSM5LLF6	0.95	0.025	0.9375
MSM5LLF6.dastoolbin_1	114	3	117	0.95	0	0.936842	5	0	5	0.0943396	0	0.0943396	0.936842	0.95	DASTool	MSM5LLF6	0.95	0.025	0.9375
MSM5LLF6.maxbin2.007	114	4	118	0.95	0	0.932456	5	0	5	0.0943396	0	0.0943396	0.932456	0.95	maxbin2	MSM5LLF6	0.95	0.0333333	0.933333
MSM5LLF6_contig_11718	114	4	119	0.95	1	0.928289	5	0	5	0.0943396	0	0.0943396	0.928289	0.95	vamb	MSM5LLF6	0.95	0.0333333	0.933333
MSM5LLF6_contig_3703	115	7	122	0.958333	0	0.927899	5	0	5	0.0943396	0	0.0943396	0.927899	0.958333	vamb	MSM5LLF6	0.958333	0.0583333	0.929167
MSM5LLF6.dastoolbin_2	115	7	122	0.958333	0	0.927899	5	0	5	0.0943396	0	0.0943396	0.927899	0.958333	DASTool	MSM5LLF6	0.958333	0.0583333	0.929167
bin.7	112	2	114	0.933333	0	0.924405	5	0	5	0.0943396	0	0.0943396	0.924405	0.933333	metawrap	MSM5LLF6	0.933333	0.0166667	0.925
MSM5LLF6.metabat2.11	112	2	114	0.933333	0	0.924405	5	0	5	0.0943396	0	0.0943396	0.924405	0.933333	metabat2	MSM5LLF6	0.933333	0.0166667	0.925
MSM5LLF6_concoct_bin_37	112	3	115	0.933333	0	0.91994	5	0	5	0.0943396	0	0.0943396	0.91994	0.933333	concoct	MSM5LLF6	0.933333	0.025	0.920833
MSM5LLF6_contig_907	115	9	124	0.958333	0	0.919203	4	0	4	0.0754717	0	0.0754717	0.919203	0.958333	vamb	MSM5LLF6	0.958333	0.075	0.920833
MSM5LLF6.metabat2.16	115	12	128	0.958333	1	0.901993	4	0	4	0.0754717	0	0.0754717	0.901993	0.958333	metabat2	MSM5LLF6	0.958333	0.1	0.908333
MSM5LLF6.biscoreto_nomerge_cleanbin_000008	110	12	122	0.916667	0	0.862121	5	0	5	0.0943396	0	0.0943396	0.862121	0.916667	biscoreto_nomerge	MSM5LLF6	0.916667	0.1	0.866667
MSM5LLF6.biscoreto_sm50_cleanbin_000008	110	12	122	0.916667	0	0.862121	5	0	5	0.0943396	0	0.0943396	0.862121	0.916667	biscoreto_ms50	MSM5LLF6	0.916667	0.1	0.866667
MSM5LLF6.biscoreto_sm80_cleanbin_000008	110	12	122	0.916667	0	0.862121	5	0	5	0.0943396	0	0.0943396	0.862121	0.916667	biscoreto_ms80	MSM5LLF6	0.916667	0.1	0.866667
MSM5LLF6.maxbin2.005	110	12	122	0.916667	0	0.862121	5	0	5	0.0943396	0	0.0943396	0.862121	0.916667	maxbin2	MSM5LLF6	0.916667	0.1	0.866667
MSM5LLF6_concoct_bin_3	109	12	121	0.908333	0	0.853287	5	0	5	0.0943396	0	0.0943396	0.853287	0.908333	concoct	MSM5LLF6	0.908333	0.1	0.858333
MSM5LLF6_contig_438	109	12	121	0.908333	0	0.853287	5	0	5	0.0943396	0	0.0943396	0.853287	0.908333	vamb	MSM5LLF6	0.908333	0.1	0.858333
bin.12	101	3	104	0.841667	0	0.826815	5	0	5	0.0943396	0	0.0943396	0.826815	0.841667	metawrap	MSM5LLF6	0.841667	0.025	0.829167
MSM5LLF6_concoct_bin_35	101	3	104	0.841667	0	0.826815	1	0	1	0.0188679	0	0.0188679	0.826815	0.841667	concoct	MSM5LLF6	0.841667	0.025	0.829167
MSM5LLF6.dastoolbin_7	101	3	104	0.841667	0	0.826815	5	0	5	0.0943396	0	0.0943396	0.826815	0.841667	DASTool	MSM5LLF6	0.841667	0.025	0.829167
MSM5LLF6.metabat2.7	101	3	104	0.841667	0	0.826815	5	0	5	0.0943396	0	0.0943396	0.826815	0.841667	metabat2	MSM5LLF6	0.841667	0.025	0.829167
MSM5LLF6.metabat2.2	100	4	104	0.833333	0	0.813333	5	0	5	0.0943396	0	0.0943396	0.813333	0.833333	metabat2	MSM5LLF6	0.833333	0.0333333	0.816667
bin.1	78	2	80	0.65	0	0.637179	5	0	5	0.0943396	0	0.0943396	0.637179	0.65	metawrap	MSM5LLF6	0.65	0.0166667	0.641667
MSM5LLF6.biscoreto_nomerge_cleanbin_000009	78	2	80	0.65	0	0.637179	5	0	5	0.0943396	0	0.0943396	0.637179	0.65	biscoreto_nomerge	MSM5LLF6	0.65	0.0166667	0.641667
MSM5LLF6.biscoreto_sm50_cleanbin_000009	78	2	80	0.65	0	0.637179	5	0	5	0.0943396	0	0.0943396	0.637179	0.65	biscoreto_ms50	MSM5LLF6	0.65	0.0166667	0.641667
MSM5LLF6.biscoreto_sm80_cleanbin_000009	78	2	80	0.65	0	0.637179	5	0	5	0.0943396	0	0.0943396	0.637179	0.65	biscoreto_ms80	MSM5LLF6	0.65	0.0166667	0.641667
MSM5LLF6.maxbin2.013	78	2	80	0.65	0	0.637179	5	0	5	0.0943396	0	0.0943396	0.637179	0.65	maxbin2	MSM5LLF6	0.65	0.0166667	0.641667
MSM5LLF6_concoct_bin_26	77	2	79	0.641667	0	0.62868	5	0	5	0.0943396	0	0.0943396	0.62868	0.641667	concoct	MSM5LLF6	0.641667	0.0166667	0.633333
bin.6	78	4	82	0.65	0	0.624359	2	0	2	0.0377358	0	0.0377358	0.624359	0.65	metawrap	MSM5LLF6	0.65	0.0333333	0.633333
MSM5LLF6_contig_1065	78	4	82	0.65	0	0.624359	2	0	2	0.0377358	0	0.0377358	0.624359	0.65	vamb	MSM5LLF6	0.65	0.0333333	0.633333
MSM5LLF6.biscoreto_nomerge_cleanbin_000010	78	4	82	0.65	0	0.624359	2	0	2	0.0377358	0	0.0377358	0.624359	0.65	biscoreto_nomerge	MSM5LLF6	0.65	0.0333333	0.633333
MSM5LLF6.biscoreto_sm50_cleanbin_000010	78	4	82	0.65	0	0.624359	2	0	2	0.0377358	0	0.0377358	0.624359	0.65	biscoreto_ms50	MSM5LLF6	0.65	0.0333333	0.633333
MSM5LLF6.biscoreto_sm80_cleanbin_000010	78	4	82	0.65	0	0.624359	2	0	2	0.0377358	0	0.0377358	0.624359	0.65	biscoreto_ms80	MSM5LLF6	0.65	0.0333333	0.633333
MSM5LLF6.biscoreto_sm50_cleanbin_000011	80	8	88	0.666667	0	0.616667	5	0	5	0.0943396	0	0.0943396	0.616667	0.666667	biscoreto_ms50	MSM5LLF6	0.666667	0.0666667	0.633333
MSM5LLF6.biscoreto_sm80_cleanbin_000011	80	8	88	0.666667	0	0.616667	5	0	5	0.0943396	0	0.0943396	0.616667	0.666667	biscoreto_ms80	MSM5LLF6	0.666667	0.0666667	0.633333
MSM5LLF6_contig_1923	74	1	75	0.616667	0	0.60991	5	0	5	0.0943396	0	0.0943396	0.60991	0.616667	vamb	MSM5LLF6	0.616667	0.00833333	0.6125
MSM5LLF6.dastoolbin_10	74	1	75	0.616667	0	0.60991	5	0	5	0.0943396	0	0.0943396	0.60991	0.616667	DASTool	MSM5LLF6	0.616667	0.00833333	0.6125
MSM5LLF6.biscoreto_nomerge_cleanbin_000011	79	8	87	0.658333	0	0.6077	5	0	5	0.0943396	0	0.0943396	0.6077	0.658333	biscoreto_nomerge	MSM5LLF6	0.658333	0.0666667	0.625
MSM5LLF6.biscoreto_sm50_cleanbin_000012	77	12	91	0.641667	2	0.555411	3	0	3	0.0566038	0	0.0566038	0.555411	0.641667	biscoreto_ms50	MSM5LLF6	0.641667	0.1	0.591667
MSM5LLF6.biscoreto_sm80_cleanbin_000012	77	12	91	0.641667	2	0.555411	3	0	3	0.0566038	0	0.0566038	0.555411	0.641667	biscoreto_ms80	MSM5LLF6	0.641667	0.1	0.591667
MSM5LLF6_concoct_bin_27	77	12	92	0.641667	3	0.551245	3	0	3	0.0566038	0	0.0566038	0.551245	0.641667	concoct	MSM5LLF6	0.641667	0.1	0.591667
MSM5LLF6.dastoolbin_11	77	12	92	0.641667	3	0.551245	3	0	3	0.0566038	0	0.0566038	0.551245	0.641667	DASTool	MSM5LLF6	0.641667	0.1	0.591667
MSM5LLF6.metabat2.10	71	7	78	0.591667	0	0.542371	2	0	2	0.0377358	0	0.0377358	0.542371	0.591667	metabat2	MSM5LLF6	0.591667	0.0583333	0.5625
bin.11	70	6	76	0.583333	0	0.540476	2	0	2	0.0377358	0	0.0377358	0.540476	0.583333	metawrap	MSM5LLF6	0.583333	0.05	0.558333
MSM5LLF6.biscoreto_nomerge_cleanbin_000012	75	12	89	0.625	2	0.536667	3	0	3	0.0566038	0	0.0566038	0.536667	0.625	biscoreto_nomerge	MSM5LLF6	0.625	0.1	0.575
MSM5LLF6_concoct_bin_9	102	58	169	0.85	9	0.528186	5	2	7	0.0943396	0	-0.10566	0.528186	0.85	concoct	MSM5LLF6	0.85	0.483333	0.608333
MSM5LLF6.biscoreto_nomerge_cleanbin_000013	65	2	67	0.541667	0	0.526282	5	1	6	0.0943396	0	-0.00566038	0.526282	0.541667	biscoreto_nomerge	MSM5LLF6	0.541667	0.0166667	0.533333
MSM5LLF6.biscoreto_sm50_cleanbin_000013	65	2	67	0.541667	0	0.526282	5	1	6	0.0943396	0	-0.00566038	0.526282	0.541667	biscoreto_ms50	MSM5LLF6	0.541667	0.0166667	0.533333
MSM5LLF6.biscoreto_sm80_cleanbin_000013	65	2	67	0.541667	0	0.526282	5	1	6	0.0943396	0	-0.00566038	0.526282	0.541667	biscoreto_ms80	MSM5LLF6	0.541667	0.0166667	0.533333
MSM5LLF6.dastoolbin_9	65	2	67	0.541667	0	0.526282	5	1	6	0.0943396	0	-0.00566038	0.526282	0.541667	DASTool	MSM5LLF6	0.541667	0.0166667	0.533333
MSM5LLF6.metabat2.18	69	7	76	0.575	0	0.524275	2	0	2	0.0377358	0	0.0377358	0.524275	0.575	metabat2	MSM5LLF6	0.575	0.0583333	0.545833
bin.10	68	6	74	0.566667	0	0.522549	2	0	2	0.0377358	0	0.0377358	0.522549	0.566667	metawrap	MSM5LLF6	0.566667	0.05	0.541667
MSM5LLF6_contig_283	68	6	74	0.566667	0	0.522549	2	0	2	0.0377358	0	0.0377358	0.522549	0.566667	vamb	MSM5LLF6	0.566667	0.05	0.541667
MSM5LLF6_concoct_bin_23	65	3	68	0.541667	0	0.51859	5	1	6	0.0943396	0	-0.00566038	0.51859	0.541667	concoct	MSM5LLF6	0.541667	0.025	0.529167
MSM5LLF6.metabat2.8	69	9	80	0.575	2	0.501449	2	0	2	0.0377358	0	0.0377358	0.501449	0.575	metabat2	MSM5LLF6	0.575	0.075	0.5375
MSM5LLF6.metabat2.12	60	2	62	0.5	0	0.483333	4	1	5	0.0754717	0	-0.0495283	0.483333	0.5	metabat2	MSM5LLF6	0.5	0.0166667	0.491667
MSM5LLF6.maxbin2.009	71	16	88	0.591667	1	0.474824	5	1	7	0.0943396	1	-0.0150943	0.474824	0.591667	maxbin2	MSM5LLF6	0.591667	0.133333	0.525
MSM5LLF6.maxbin2.012	60	5	65	0.5	0	0.458333	2	0	2	0.0377358	0	0.0377358	0.458333	0.5	maxbin2	MSM5LLF6	0.5	0.0416667	0.479167
MSM5LLF6.maxbin2.010	93	49	156	0.775	14	0.453226	3	1	4	0.0566038	0	-0.110063	0.453226	0.775	maxbin2	MSM5LLF6	0.775	0.408333	0.570833
MSM5LLF6_contig_1202	62	8	70	0.516667	0	0.452151	2	0	2	0.0377358	0	0.0377358	0.452151	0.516667	vamb	MSM5LLF6	0.516667	0.0666667	0.483333
MSM5LLF6_concoct_bin_14	120	119	256	1	17	0.433333	5	5	10	0.0943396	0	-0.40566	0.433333	1	concoct	MSM5LLF6	1	0.991667	0.504167
MSM5LLF6.metabat2.6	54	2	56	0.45	0	0.431481	2	0	2	0.0377358	0	0.0377358	0.431481	0.45	metabat2	MSM5LLF6	0.45	0.0166667	0.441667
MSM5LLF6_contig_478	40	0	40	0.333333	0	0.333333	2	0	2	0.0377358	0	0.0377358	0.333333	0.333333	vamb	MSM5LLF6	0.333333	0	0.333333
MSM5LLF6_concoct_bin_41	44	3	48	0.366667	1	0.328409	3	0	3	0.0566038	0	0.0566038	0.328409	0.366667	concoct	MSM5LLF6	0.366667	0.025	0.354167
MSM5LLF6.maxbin2.014	53	14	68	0.441667	1	0.305425	2	1	3	0.0377358	0	-0.212264	0.305425	0.441667	maxbin2	MSM5LLF6	0.441667	0.116667	0.383333
MSM5LLF6_contig_292	37	3	41	0.308333	1	0.263626	1	0	1	0.0188679	0	0.0188679	0.263626	0.308333	vamb	MSM5LLF6	0.308333	0.025	0.295833
MSM5LLF6.metabat2.5	35	3	39	0.291667	1	0.244643	1	0	1	0.0188679	0	0.0188679	0.244643	0.291667	metabat2	MSM5LLF6	0.291667	0.025	0.279167
MSM5LLF6.maxbin2.011	42	12	57	0.35	3	0.194643	3	2	5	0.0566038	0	-0.27673	0.194643	0.35	maxbin2	MSM5LLF6	0.35	0.1	0.3
MSM5LLF6_concoct_bin_13	20	0	20	0.166667	0	0.166667	3	0	3	0.0566038	0	0.0566038	0.166667	0.166667	concoct	MSM5LLF6	0.166667	0	0.166667
MSM5LLF6_concoct_bin_12	21	1	22	0.175	0	0.15119	1	0	1	0.0188679	0	0.0188679	0.15119	0.175	concoct	MSM5LLF6	0.175	0.00833333	0.170833
MSM5LLF6_concoct_bin_1	17	0	17	0.141667	0	0.141667	NA	NA	NA	NA	NA	NA	0.141667	0.141667	concoct	MSM5LLF6	0.141667	0	0.141667
MSM5LLF6.metabat2.17	19	1	20	0.158333	0	0.132018	NA	NA	NA	NA	NA	NA	0.132018	0.158333	metabat2	MSM5LLF6	0.158333	0.00833333	0.154167
MSM5LLF6.metabat2.15	15	0	15	0.125	0	0.125	NA	NA	NA	NA	NA	NA	0.125	0.125	metabat2	MSM5LLF6	0.125	0	0.125
MSM5LLF6.metabat2.1	16	1	17	0.133333	0	0.102083	NA	NA	NA	NA	NA	NA	0.102083	0.133333	metabat2	MSM5LLF6	0.133333	0.00833333	0.129167
MSM5LLF6_contig_1737	12	0	12	0.1	0	0.1	NA	NA	NA	NA	NA	NA	0.1	0.1	vamb	MSM5LLF6	0.1	0	0.1
MSM5LLF6_contig_4353	10	0	10	0.0833333	0	0.0833333	NA	NA	NA	NA	NA	NA	0.0833333	0.0833333	vamb	MSM5LLF6	0.0833333	0	0.0833333
MSM5LLF6_contig_576	10	1	11	0.0833333	0	0.0333333	NA	NA	NA	NA	NA	NA	0.0333333	0.0833333	vamb	MSM5LLF6	0.0833333	0.00833333	0.0791667
MSM5LLF6_concoct_bin_22	14	3	17	0.116667	0	0.00952381	1	0	1	0.0188679	0	0.0188679	0.0188679	0.116667	concoct	MSM5LLF6	0.0192308	0	0.0192308
MSM5LLF6_concoct_bin_34	2	0	2	0.0166667	0	0.0166667	NA	NA	NA	NA	NA	NA	0.0166667	0.0166667	concoct	MSM5LLF6	0.0166667	0	0.0166667
MSM5LLF6_concoct_bin_39	1	0	1	0.00833333	0	0.00833333	NA	NA	NA	NA	NA	NA	0.00833333	0.00833333	concoct	MSM5LLF6	0.00833333	0	0.00833333
MSM5LLF6.metabat2.3	10	7	17	0.0833333	0	-0.266667	NA	NA	NA	NA	NA	NA	-0.266667	0.0833333	metabat2	MSM5LLF6	0.0833333	0.0583333	0.0541667
bin.9	119	2	121	0.991667	0	0.983263	5	0	5	0.0943396	0	0.0943396	0.983263	0.991667	metawrap	MSM6J2PS	0.991667	0.0166667	0.983333
MSM6J2PS_concoct_bin_27	119	2	121	0.991667	0	0.983263	5	0	5	0.0943396	0	0.0943396	0.983263	0.991667	concoct	MSM6J2PS	0.991667	0.0166667	0.983333
MSM6J2PS_contig_1034	119	2	121	0.991667	0	0.983263	5	0	5	0.0943396	0	0.0943396	0.983263	0.991667	vamb	MSM6J2PS	0.991667	0.0166667	0.983333
MSM6J2PS.biscoreto_nomerge_cleanbin_000001	119	2	121	0.991667	0	0.983263	5	0	5	0.0943396	0	0.0943396	0.983263	0.991667	biscoreto_nomerge	MSM6J2PS	0.991667	0.0166667	0.983333
MSM6J2PS.biscoreto_sm50_cleanbin_000001	119	2	121	0.991667	0	0.983263	5	0	5	0.0943396	0	0.0943396	0.983263	0.991667	biscoreto_ms50	MSM6J2PS	0.991667	0.0166667	0.983333
MSM6J2PS.biscoreto_sm80_cleanbin_000001	119	2	121	0.991667	0	0.983263	5	0	5	0.0943396	0	0.0943396	0.983263	0.991667	biscoreto_ms80	MSM6J2PS	0.991667	0.0166667	0.983333
MSM6J2PS.dastoolbin_9	119	2	121	0.991667	0	0.983263	5	0	5	0.0943396	0	0.0943396	0.983263	0.991667	DASTool	MSM6J2PS	0.991667	0.0166667	0.983333
MSM6J2PS.metabat2.2	119	2	121	0.991667	0	0.983263	5	0	5	0.0943396	0	0.0943396	0.983263	0.991667	metabat2	MSM6J2PS	0.991667	0.0166667	0.983333
bin.5	118	1	119	0.983333	0	0.979096	5	0	5	0.0943396	0	0.0943396	0.979096	0.983333	metawrap	MSM6J2PS	0.983333	0.00833333	0.979167
MSM6J2PS_contig_3866	118	1	119	0.983333	0	0.979096	5	0	5	0.0943396	0	0.0943396	0.979096	0.983333	vamb	MSM6J2PS	0.983333	0.00833333	0.979167
MSM6J2PS.biscoreto_nomerge_cleanbin_000002	118	1	119	0.983333	0	0.979096	5	0	5	0.0943396	0	0.0943396	0.979096	0.983333	biscoreto_nomerge	MSM6J2PS	0.983333	0.00833333	0.979167
MSM6J2PS.biscoreto_sm50_cleanbin_000002	118	1	119	0.983333	0	0.979096	5	0	5	0.0943396	0	0.0943396	0.979096	0.983333	biscoreto_ms50	MSM6J2PS	0.983333	0.00833333	0.979167
MSM6J2PS.biscoreto_sm80_cleanbin_000002	118	1	119	0.983333	0	0.979096	5	0	5	0.0943396	0	0.0943396	0.979096	0.983333	biscoreto_ms80	MSM6J2PS	0.983333	0.00833333	0.979167
MSM6J2PS.dastoolbin_8	118	1	119	0.983333	0	0.979096	5	0	5	0.0943396	0	0.0943396	0.979096	0.983333	DASTool	MSM6J2PS	0.983333	0.00833333	0.979167
MSM6J2PS.maxbin2.003	118	1	119	0.983333	0	0.979096	5	0	5	0.0943396	0	0.0943396	0.979096	0.983333	maxbin2	MSM6J2PS	0.983333	0.00833333	0.979167
MSM6J2PS.metabat2.4	118	1	119	0.983333	0	0.979096	5	0	5	0.0943396	0	0.0943396	0.979096	0.983333	metabat2	MSM6J2PS	0.983333	0.00833333	0.979167
bin.2	119	3	122	0.991667	0	0.979062	5	0	5	0.0943396	0	0.0943396	0.979062	0.991667	metawrap	MSM6J2PS	0.991667	0.025	0.979167
MSM6J2PS_concoct_bin_13	119	3	122	0.991667	0	0.979062	5	0	5	0.0943396	0	0.0943396	0.979062	0.991667	concoct	MSM6J2PS	0.991667	0.025	0.979167
MSM6J2PS_contig_310	119	3	122	0.991667	0	0.979062	5	0	5	0.0943396	0	0.0943396	0.979062	0.991667	vamb	MSM6J2PS	0.991667	0.025	0.979167
MSM6J2PS.biscoreto_nomerge_cleanbin_000003	119	3	122	0.991667	0	0.979062	5	0	5	0.0943396	0	0.0943396	0.979062	0.991667	biscoreto_nomerge	MSM6J2PS	0.991667	0.025	0.979167
MSM6J2PS.biscoreto_sm50_cleanbin_000003	119	3	122	0.991667	0	0.979062	5	0	5	0.0943396	0	0.0943396	0.979062	0.991667	biscoreto_ms50	MSM6J2PS	0.991667	0.025	0.979167
MSM6J2PS.biscoreto_sm80_cleanbin_000003	119	3	122	0.991667	0	0.979062	5	0	5	0.0943396	0	0.0943396	0.979062	0.991667	biscoreto_ms80	MSM6J2PS	0.991667	0.025	0.979167
MSM6J2PS.dastoolbin_2	119	3	122	0.991667	0	0.979062	5	0	5	0.0943396	0	0.0943396	0.979062	0.991667	DASTool	MSM6J2PS	0.991667	0.025	0.979167
MSM6J2PS.maxbin2.007	119	3	122	0.991667	0	0.979062	5	0	5	0.0943396	0	0.0943396	0.979062	0.991667	maxbin2	MSM6J2PS	0.991667	0.025	0.979167
MSM6J2PS_concoct_bin_19	117	1	118	0.975	0	0.970726	5	0	5	0.0943396	0	0.0943396	0.970726	0.975	concoct	MSM6J2PS	0.975	0.00833333	0.970833
MSM6J2PS.metabat2.17	118	3	121	0.983333	0	0.970621	5	0	5	0.0943396	0	0.0943396	0.970621	0.983333	metabat2	MSM6J2PS	0.983333	0.025	0.970833
bin.7	120	10	130	1	0	0.958333	5	0	5	0.0943396	0	0.0943396	0.958333	1	metawrap	MSM6J2PS	1	0.0833333	0.958333
MSM6J2PS_contig_107	120	10	130	1	0	0.958333	5	0	5	0.0943396	0	0.0943396	0.958333	1	vamb	MSM6J2PS	1	0.0833333	0.958333
MSM6J2PS.biscoreto_nomerge_cleanbin_000004	120	10	130	1	0	0.958333	5	0	5	0.0943396	0	0.0943396	0.958333	1	biscoreto_nomerge	MSM6J2PS	1	0.0833333	0.958333
MSM6J2PS.biscoreto_sm50_cleanbin_000004	120	10	130	1	0	0.958333	5	0	5	0.0943396	0	0.0943396	0.958333	1	biscoreto_ms50	MSM6J2PS	1	0.0833333	0.958333
MSM6J2PS.biscoreto_sm80_cleanbin_000004	120	10	130	1	0	0.958333	5	0	5	0.0943396	0	0.0943396	0.958333	1	biscoreto_ms80	MSM6J2PS	1	0.0833333	0.958333
bin.1	119	8	127	0.991667	0	0.958053	5	0	5	0.0943396	0	0.0943396	0.958053	0.991667	metawrap	MSM6J2PS	0.991667	0.0666667	0.958333
MSM6J2PS_contig_4063	119	8	127	0.991667	0	0.958053	5	0	5	0.0943396	0	0.0943396	0.958053	0.991667	vamb	MSM6J2PS	0.991667	0.0666667	0.958333
MSM6J2PS.biscoreto_nomerge_cleanbin_000005	119	8	127	0.991667	0	0.958053	5	0	5	0.0943396	0	0.0943396	0.958053	0.991667	biscoreto_nomerge	MSM6J2PS	0.991667	0.0666667	0.958333
MSM6J2PS.biscoreto_sm50_cleanbin_000005	119	8	127	0.991667	0	0.958053	5	0	5	0.0943396	0	0.0943396	0.958053	0.991667	biscoreto_ms50	MSM6J2PS	0.991667	0.0666667	0.958333
MSM6J2PS.biscoreto_sm80_cleanbin_000005	119	8	127	0.991667	0	0.958053	5	0	5	0.0943396	0	0.0943396	0.958053	0.991667	biscoreto_ms80	MSM6J2PS	0.991667	0.0666667	0.958333
MSM6J2PS.dastoolbin_7	119	8	127	0.991667	0	0.958053	5	0	5	0.0943396	0	0.0943396	0.958053	0.991667	DASTool	MSM6J2PS	0.991667	0.0666667	0.958333
MSM6J2PS.metabat2.19	119	8	127	0.991667	0	0.958053	5	0	5	0.0943396	0	0.0943396	0.958053	0.991667	metabat2	MSM6J2PS	0.991667	0.0666667	0.958333
MSM6J2PS.biscoreto_sm50_cleanbin_000006	115	1	116	0.958333	0	0.953986	5	0	5	0.0943396	0	0.0943396	0.953986	0.958333	biscoreto_ms50	MSM6J2PS	0.958333	0.00833333	0.954167
MSM6J2PS.biscoreto_sm80_cleanbin_000006	115	1	116	0.958333	0	0.953986	5	0	5	0.0943396	0	0.0943396	0.953986	0.958333	biscoreto_ms80	MSM6J2PS	0.958333	0.00833333	0.954167
MSM6J2PS.maxbin2.001	119	9	128	0.991667	0	0.953852	5	0	5	0.0943396	0	0.0943396	0.953852	0.991667	maxbin2	MSM6J2PS	0.991667	0.075	0.954167
bin.3	116	3	119	0.966667	0	0.953736	5	0	5	0.0943396	0	0.0943396	0.953736	0.966667	metawrap	MSM6J2PS	0.966667	0.025	0.954167
MSM6J2PS.biscoreto_sm50_cleanbin_000007	116	3	119	0.966667	0	0.953736	5	0	5	0.0943396	0	0.0943396	0.953736	0.966667	biscoreto_ms50	MSM6J2PS	0.966667	0.025	0.954167
MSM6J2PS.biscoreto_sm80_cleanbin_000007	116	3	119	0.966667	0	0.953736	5	0	5	0.0943396	0	0.0943396	0.953736	0.966667	biscoreto_ms80	MSM6J2PS	0.966667	0.025	0.954167
MSM6J2PS.dastoolbin_5	120	12	132	1	0	0.95	5	0	5	0.0943396	0	0.0943396	0.95	1	DASTool	MSM6J2PS	1	0.1	0.95
MSM6J2PS.maxbin2.005	120	12	132	1	0	0.95	5	0	5	0.0943396	0	0.0943396	0.95	1	maxbin2	MSM6J2PS	1	0.1	0.95
MSM6J2PS_concoct_bin_40	119	11	130	0.991667	0	0.945448	5	0	5	0.0943396	0	0.0943396	0.945448	0.991667	concoct	MSM6J2PS	0.991667	0.0916667	0.945833
MSM6J2PS_concoct_bin_47	116	5	121	0.966667	0	0.945115	5	0	5	0.0943396	0	0.0943396	0.945115	0.966667	concoct	MSM6J2PS	0.966667	0.0416667	0.945833
MSM6J2PS.biscoreto_nomerge_cleanbin_000006	116	5	121	0.966667	0	0.945115	5	0	5	0.0943396	0	0.0943396	0.945115	0.966667	biscoreto_nomerge	MSM6J2PS	0.966667	0.0416667	0.945833
MSM6J2PS_contig_3101	117	7	124	0.975	0	0.945085	5	0	5	0.0943396	0	0.0943396	0.945085	0.975	vamb	MSM6J2PS	0.975	0.0583333	0.945833
MSM6J2PS.dastoolbin_6	117	7	124	0.975	0	0.945085	5	0	5	0.0943396	0	0.0943396	0.945085	0.975	DASTool	MSM6J2PS	0.975	0.0583333	0.945833
MSM6J2PS_concoct_bin_55	113	1	114	0.941667	0	0.937242	5	0	5	0.0943396	0	0.0943396	0.937242	0.941667	concoct	MSM6J2PS	0.941667	0.00833333	0.9375
MSM6J2PS.biscoreto_nomerge_cleanbin_000007	113	1	114	0.941667	0	0.937242	5	0	5	0.0943396	0	0.0943396	0.937242	0.941667	biscoreto_nomerge	MSM6J2PS	0.941667	0.00833333	0.9375
MSM6J2PS_concoct_bin_58	117	10	127	0.975	0	0.932265	5	0	5	0.0943396	0	0.0943396	0.932265	0.975	concoct	MSM6J2PS	0.975	0.0833333	0.933333
MSM6J2PS.dastoolbin_11	112	1	113	0.933333	0	0.928869	5	0	5	0.0943396	0	0.0943396	0.928869	0.933333	DASTool	MSM6J2PS	0.933333	0.00833333	0.929167
MSM6J2PS.maxbin2.013	113	3	116	0.941667	0	0.928392	5	0	5	0.0943396	0	0.0943396	0.928392	0.941667	maxbin2	MSM6J2PS	0.941667	0.025	0.929167
bin.12	113	4	117	0.941667	0	0.923968	4	0	4	0.0754717	0	0.0754717	0.923968	0.941667	metawrap	MSM6J2PS	0.941667	0.0333333	0.925
MSM6J2PS_concoct_bin_29	113	4	117	0.941667	0	0.923968	4	0	4	0.0754717	0	0.0754717	0.923968	0.941667	concoct	MSM6J2PS	0.941667	0.0333333	0.925
MSM6J2PS.biscoreto_nomerge_cleanbin_000008	113	4	117	0.941667	0	0.923968	4	0	4	0.0754717	0	0.0754717	0.923968	0.941667	biscoreto_nomerge	MSM6J2PS	0.941667	0.0333333	0.925
MSM6J2PS.biscoreto_sm50_cleanbin_000008	113	4	117	0.941667	0	0.923968	4	0	4	0.0754717	0	0.0754717	0.923968	0.941667	biscoreto_ms50	MSM6J2PS	0.941667	0.0333333	0.925
MSM6J2PS.biscoreto_sm80_cleanbin_000008	113	4	117	0.941667	0	0.923968	4	0	4	0.0754717	0	0.0754717	0.923968	0.941667	biscoreto_ms80	MSM6J2PS	0.941667	0.0333333	0.925
MSM6J2PS.dastoolbin_3	113	4	117	0.941667	0	0.923968	4	0	4	0.0754717	0	0.0754717	0.923968	0.941667	DASTool	MSM6J2PS	0.941667	0.0333333	0.925
bin.8	110	0	110	0.916667	0	0.916667	5	0	5	0.0943396	0	0.0943396	0.916667	0.916667	metawrap	MSM6J2PS	0.916667	0	0.916667
MSM6J2PS.metabat2.9	110	0	110	0.916667	0	0.916667	5	0	5	0.0943396	0	0.0943396	0.916667	0.916667	metabat2	MSM6J2PS	0.916667	0	0.916667
MSM6J2PS_contig_287	113	5	119	0.941667	1	0.915376	4	0	4	0.0754717	0	0.0754717	0.915376	0.941667	vamb	MSM6J2PS	0.941667	0.0416667	0.920833
MSM6J2PS_contig_100	109	0	109	0.908333	0	0.908333	5	0	5	0.0943396	0	0.0943396	0.908333	0.908333	vamb	MSM6J2PS	0.908333	0	0.908333
bin.6	107	1	108	0.891667	0	0.886994	5	0	5	0.0943396	0	0.0943396	0.886994	0.891667	metawrap	MSM6J2PS	0.891667	0.00833333	0.8875
MSM6J2PS_concoct_bin_50	107	1	108	0.891667	0	0.886994	5	0	5	0.0943396	0	0.0943396	0.886994	0.891667	concoct	MSM6J2PS	0.891667	0.00833333	0.8875
MSM6J2PS_contig_549	107	1	108	0.891667	0	0.886994	5	0	5	0.0943396	0	0.0943396	0.886994	0.891667	vamb	MSM6J2PS	0.891667	0.00833333	0.8875
MSM6J2PS.biscoreto_nomerge_cleanbin_000009	107	1	108	0.891667	0	0.886994	5	0	5	0.0943396	0	0.0943396	0.886994	0.891667	biscoreto_nomerge	MSM6J2PS	0.891667	0.00833333	0.8875
MSM6J2PS.biscoreto_sm50_cleanbin_000009	107	1	108	0.891667	0	0.886994	5	0	5	0.0943396	0	0.0943396	0.886994	0.891667	biscoreto_ms50	MSM6J2PS	0.891667	0.00833333	0.8875
MSM6J2PS.biscoreto_sm80_cleanbin_000009	107	1	108	0.891667	0	0.886994	5	0	5	0.0943396	0	0.0943396	0.886994	0.891667	biscoreto_ms80	MSM6J2PS	0.891667	0.00833333	0.8875
MSM6J2PS.dastoolbin_1	107	1	108	0.891667	0	0.886994	5	0	5	0.0943396	0	0.0943396	0.886994	0.891667	DASTool	MSM6J2PS	0.891667	0.00833333	0.8875
bin.17	109	5	114	0.908333	0	0.885398	5	0	5	0.0943396	0	0.0943396	0.885398	0.908333	metawrap	MSM6J2PS	0.908333	0.0416667	0.8875
MSM6J2PS_contig_1514	109	5	114	0.908333	0	0.885398	5	0	5	0.0943396	0	0.0943396	0.885398	0.908333	vamb	MSM6J2PS	0.908333	0.0416667	0.8875
MSM6J2PS.biscoreto_nomerge_cleanbin_000010	109	5	114	0.908333	0	0.885398	5	0	5	0.0943396	0	0.0943396	0.885398	0.908333	biscoreto_nomerge	MSM6J2PS	0.908333	0.0416667	0.8875
MSM6J2PS.biscoreto_sm50_cleanbin_000010	109	5	114	0.908333	0	0.885398	5	0	5	0.0943396	0	0.0943396	0.885398	0.908333	biscoreto_ms50	MSM6J2PS	0.908333	0.0416667	0.8875
MSM6J2PS.biscoreto_sm80_cleanbin_000010	109	5	114	0.908333	0	0.885398	5	0	5	0.0943396	0	0.0943396	0.885398	0.908333	biscoreto_ms80	MSM6J2PS	0.908333	0.0416667	0.8875
MSM6J2PS.dastoolbin_4	109	5	114	0.908333	0	0.885398	5	0	5	0.0943396	0	0.0943396	0.885398	0.908333	DASTool	MSM6J2PS	0.908333	0.0416667	0.8875
MSM6J2PS.maxbin2.008	109	5	114	0.908333	0	0.885398	5	0	5	0.0943396	0	0.0943396	0.885398	0.908333	maxbin2	MSM6J2PS	0.908333	0.0416667	0.8875
MSM6J2PS.maxbin2.015	107	3	110	0.891667	0	0.877648	5	0	5	0.0943396	0	0.0943396	0.877648	0.891667	maxbin2	MSM6J2PS	0.891667	0.025	0.879167
MSM6J2PS_concoct_bin_36	109	7	116	0.908333	0	0.876223	5	0	5	0.0943396	0	0.0943396	0.876223	0.908333	concoct	MSM6J2PS	0.908333	0.0583333	0.879167
MSM6J2PS.metabat2.23	109	7	116	0.908333	0	0.876223	5	0	5	0.0943396	0	0.0943396	0.876223	0.908333	metabat2	MSM6J2PS	0.908333	0.0583333	0.879167
MSM6J2PS.metabat2.24	104	1	105	0.866667	0	0.861859	5	0	5	0.0943396	0	0.0943396	0.861859	0.866667	metabat2	MSM6J2PS	0.866667	0.00833333	0.8625
MSM6J2PS.maxbin2.017	114	20	135	0.95	1	0.858114	5	1	6	0.0943396	0	-0.00566038	0.858114	0.95	maxbin2	MSM6J2PS	0.95	0.166667	0.866667
MSM6J2PS.biscoreto_sm50_cleanbin_000011	109	13	125	0.908333	3	0.8362	4	1	5	0.0754717	0	-0.0495283	0.8362	0.908333	biscoreto_ms50	MSM6J2PS	0.908333	0.108333	0.854167
MSM6J2PS.biscoreto_sm80_cleanbin_000011	109	13	125	0.908333	3	0.8362	4	1	5	0.0754717	0	-0.0495283	0.8362	0.908333	biscoreto_ms80	MSM6J2PS	0.908333	0.108333	0.854167
bin.15	107	11	121	0.891667	3	0.827765	4	0	4	0.0754717	0	0.0754717	0.827765	0.891667	metawrap	MSM6J2PS	0.891667	0.0916667	0.845833
MSM6J2PS_concoct_bin_7	107	11	121	0.891667	3	0.827765	4	0	4	0.0754717	0	0.0754717	0.827765	0.891667	concoct	MSM6J2PS	0.891667	0.0916667	0.845833
MSM6J2PS.biscoreto_nomerge_cleanbin_000011	107	11	121	0.891667	3	0.827765	4	0	4	0.0754717	0	0.0754717	0.827765	0.891667	biscoreto_nomerge	MSM6J2PS	0.891667	0.0916667	0.845833
MSM6J2PS.dastoolbin_13	107	11	121	0.891667	3	0.827765	4	0	4	0.0754717	0	0.0754717	0.827765	0.891667	DASTool	MSM6J2PS	0.891667	0.0916667	0.845833
bin.16	101	2	104	0.841667	1	0.827599	4	0	4	0.0754717	0	0.0754717	0.827599	0.841667	metawrap	MSM6J2PS	0.841667	0.0166667	0.833333
MSM6J2PS_contig_3790	101	2	104	0.841667	1	0.827599	4	0	4	0.0754717	0	0.0754717	0.827599	0.841667	vamb	MSM6J2PS	0.841667	0.0166667	0.833333
MSM6J2PS.biscoreto_nomerge_cleanbin_000012	101	2	104	0.841667	1	0.827599	4	0	4	0.0754717	0	0.0754717	0.827599	0.841667	biscoreto_nomerge	MSM6J2PS	0.841667	0.0166667	0.833333
MSM6J2PS.biscoreto_sm50_cleanbin_000012	101	2	104	0.841667	1	0.827599	4	0	4	0.0754717	0	0.0754717	0.827599	0.841667	biscoreto_ms50	MSM6J2PS	0.841667	0.0166667	0.833333
MSM6J2PS.biscoreto_sm80_cleanbin_000012	101	2	104	0.841667	1	0.827599	4	0	4	0.0754717	0	0.0754717	0.827599	0.841667	biscoreto_ms80	MSM6J2PS	0.841667	0.0166667	0.833333
MSM6J2PS.dastoolbin_12	101	2	104	0.841667	1	0.827599	4	0	4	0.0754717	0	0.0754717	0.827599	0.841667	DASTool	MSM6J2PS	0.841667	0.0166667	0.833333
MSM6J2PS.maxbin2.004	107	12	122	0.891667	3	0.823092	4	1	5	0.0754717	0	-0.0495283	0.823092	0.891667	maxbin2	MSM6J2PS	0.891667	0.1	0.841667
MSM6J2PS.biscoreto_sm50_cleanbin_000013	98	2	100	0.816667	0	0.806463	5	0	5	0.0943396	0	0.0943396	0.806463	0.816667	biscoreto_ms50	MSM6J2PS	0.816667	0.0166667	0.808333
MSM6J2PS.biscoreto_sm80_cleanbin_000013	98	2	100	0.816667	0	0.806463	5	0	5	0.0943396	0	0.0943396	0.806463	0.816667	biscoreto_ms80	MSM6J2PS	0.816667	0.0166667	0.808333
MSM6J2PS.maxbin2.012	116	33	154	0.966667	5	0.803592	5	0	5	0.0943396	0	0.0943396	0.803592	0.966667	maxbin2	MSM6J2PS	0.966667	0.275	0.829167
bin.20	97	2	99	0.808333	0	0.798024	4	0	4	0.0754717	0	0.0754717	0.798024	0.808333	metawrap	MSM6J2PS	0.808333	0.0166667	0.8
MSM6J2PS_concoct_bin_9	97	2	99	0.808333	0	0.798024	4	0	4	0.0754717	0	0.0754717	0.798024	0.808333	concoct	MSM6J2PS	0.808333	0.0166667	0.8
MSM6J2PS.biscoreto_nomerge_cleanbin_000013	97	2	99	0.808333	0	0.798024	4	0	4	0.0754717	0	0.0754717	0.798024	0.808333	biscoreto_nomerge	MSM6J2PS	0.808333	0.0166667	0.8
MSM6J2PS.metabat2.10	96	4	100	0.8	0	0.779167	1	0	1	0.0188679	0	0.0188679	0.779167	0.8	metabat2	MSM6J2PS	0.8	0.0333333	0.783333
MSM6J2PS_contig_230	93	2	95	0.775	0	0.764247	5	0	5	0.0943396	0	0.0943396	0.764247	0.775	vamb	MSM6J2PS	0.775	0.0166667	0.766667
MSM6J2PS.dastoolbin_10	93	2	95	0.775	0	0.764247	5	0	5	0.0943396	0	0.0943396	0.764247	0.775	DASTool	MSM6J2PS	0.775	0.0166667	0.766667
MSM6J2PS.metabat2.13	94	9	106	0.783333	3	0.722961	2	0	2	0.0377358	0	0.0377358	0.722961	0.783333	metabat2	MSM6J2PS	0.783333	0.075	0.745833
MSM6J2PS.metabat2.15	88	2	90	0.733333	0	0.72197	4	0	4	0.0754717	0	0.0754717	0.72197	0.733333	metabat2	MSM6J2PS	0.733333	0.0166667	0.725
bin.19	88	2	91	0.733333	1	0.717803	2	0	2	0.0377358	0	0.0377358	0.717803	0.733333	metawrap	MSM6J2PS	0.733333	0.0166667	0.725
MSM6J2PS_contig_80	88	2	91	0.733333	1	0.717803	2	0	2	0.0377358	0	0.0377358	0.717803	0.733333	vamb	MSM6J2PS	0.733333	0.0166667	0.725
MSM6J2PS.biscoreto_nomerge_cleanbin_000014	88	2	91	0.733333	1	0.717803	2	0	2	0.0377358	0	0.0377358	0.717803	0.733333	biscoreto_nomerge	MSM6J2PS	0.733333	0.0166667	0.725
MSM6J2PS.biscoreto_sm50_cleanbin_000014	88	2	91	0.733333	1	0.717803	2	0	2	0.0377358	0	0.0377358	0.717803	0.733333	biscoreto_ms50	MSM6J2PS	0.733333	0.0166667	0.725
MSM6J2PS.biscoreto_sm80_cleanbin_000014	88	2	91	0.733333	1	0.717803	2	0	2	0.0377358	0	0.0377358	0.717803	0.733333	biscoreto_ms80	MSM6J2PS	0.733333	0.0166667	0.725
MSM6J2PS_concoct_bin_23	85	1	86	0.708333	0	0.702451	4	0	4	0.0754717	0	0.0754717	0.702451	0.708333	concoct	MSM6J2PS	0.708333	0.00833333	0.704167
MSM6J2PS.biscoreto_nomerge_cleanbin_000015	85	1	86	0.708333	0	0.702451	4	0	4	0.0754717	0	0.0754717	0.702451	0.708333	biscoreto_nomerge	MSM6J2PS	0.708333	0.00833333	0.704167
MSM6J2PS.biscoreto_sm50_cleanbin_000015	85	1	86	0.708333	0	0.702451	4	0	4	0.0754717	0	0.0754717	0.702451	0.708333	biscoreto_ms50	MSM6J2PS	0.708333	0.00833333	0.704167
MSM6J2PS.biscoreto_sm80_cleanbin_000015	85	1	86	0.708333	0	0.702451	4	0	4	0.0754717	0	0.0754717	0.702451	0.708333	biscoreto_ms80	MSM6J2PS	0.708333	0.00833333	0.704167
MSM6J2PS_contig_653	91	8	102	0.758333	3	0.701877	1	0	1	0.0188679	0	0.0188679	0.701877	0.758333	vamb	MSM6J2PS	0.758333	0.0666667	0.725
MSM6J2PS.dastoolbin_14	84	1	85	0.7	0	0.694048	4	0	4	0.0754717	0	0.0754717	0.694048	0.7	DASTool	MSM6J2PS	0.7	0.00833333	0.695833
MSM6J2PS.metabat2.16	83	2	85	0.691667	0	0.679618	2	0	2	0.0377358	0	0.0377358	0.679618	0.691667	metabat2	MSM6J2PS	0.691667	0.0166667	0.683333
bin.13	82	1	83	0.683333	0	0.677236	5	1	6	0.0943396	0	-0.00566038	0.677236	0.683333	metawrap	MSM6J2PS	0.683333	0.00833333	0.679167
MSM6J2PS_concoct_bin_32	82	1	83	0.683333	0	0.677236	5	1	6	0.0943396	0	-0.00566038	0.677236	0.683333	concoct	MSM6J2PS	0.683333	0.00833333	0.679167
MSM6J2PS_contig_156	82	1	83	0.683333	0	0.677236	5	1	6	0.0943396	0	-0.00566038	0.677236	0.683333	vamb	MSM6J2PS	0.683333	0.00833333	0.679167
MSM6J2PS.biscoreto_nomerge_cleanbin_000016	82	1	83	0.683333	0	0.677236	5	1	6	0.0943396	0	-0.00566038	0.677236	0.683333	biscoreto_nomerge	MSM6J2PS	0.683333	0.00833333	0.679167
MSM6J2PS.biscoreto_sm50_cleanbin_000016	82	1	83	0.683333	0	0.677236	5	1	6	0.0943396	0	-0.00566038	0.677236	0.683333	biscoreto_ms50	MSM6J2PS	0.683333	0.00833333	0.679167
MSM6J2PS.biscoreto_sm80_cleanbin_000016	82	1	83	0.683333	0	0.677236	5	1	6	0.0943396	0	-0.00566038	0.677236	0.683333	biscoreto_ms80	MSM6J2PS	0.683333	0.00833333	0.679167
MSM6J2PS.dastoolbin_15	82	1	83	0.683333	0	0.677236	5	1	6	0.0943396	0	-0.00566038	0.677236	0.683333	DASTool	MSM6J2PS	0.683333	0.00833333	0.679167
MSM6J2PS.biscoreto_sm50_cleanbin_000017	97	28	127	0.808333	2	0.65567	2	1	3	0.0377358	0	-0.212264	0.65567	0.808333	biscoreto_ms50	MSM6J2PS	0.808333	0.233333	0.691667
MSM6J2PS.biscoreto_sm80_cleanbin_000017	97	28	127	0.808333	2	0.65567	2	1	3	0.0377358	0	-0.212264	0.65567	0.808333	biscoreto_ms80	MSM6J2PS	0.808333	0.233333	0.691667
MSM6J2PS.metabat2.14	84	9	93	0.7	0	0.646429	2	0	2	0.0377358	0	0.0377358	0.646429	0.7	metabat2	MSM6J2PS	0.7	0.075	0.6625
bin.10	77	0	77	0.641667	0	0.641667	3	0	3	0.0566038	0	0.0566038	0.641667	0.641667	metawrap	MSM6J2PS	0.641667	0	0.641667
MSM6J2PS_contig_72	77	0	77	0.641667	0	0.641667	3	0	3	0.0566038	0	0.0566038	0.641667	0.641667	vamb	MSM6J2PS	0.641667	0	0.641667
MSM6J2PS.biscoreto_nomerge_cleanbin_000017	95	28	125	0.791667	2	0.635965	1	1	2	0.0188679	0	-0.481132	0.635965	0.791667	biscoreto_nomerge	MSM6J2PS	0.791667	0.233333	0.675
MSM6J2PS.metabat2.6	76	0	76	0.633333	0	0.633333	3	0	3	0.0566038	0	0.0566038	0.633333	0.633333	metabat2	MSM6J2PS	0.633333	0	0.633333
MSM6J2PS_concoct_bin_4	83	10	94	0.691667	1	0.627259	3	1	4	0.0566038	0	-0.110063	0.627259	0.691667	concoct	MSM6J2PS	0.691667	0.0833333	0.65
MSM6J2PS.biscoreto_nomerge_cleanbin_000018	83	10	94	0.691667	1	0.627259	3	1	4	0.0566038	0	-0.110063	0.627259	0.691667	biscoreto_nomerge	MSM6J2PS	0.691667	0.0833333	0.65
MSM6J2PS.biscoreto_sm50_cleanbin_000018	83	10	94	0.691667	1	0.627259	3	1	4	0.0566038	0	-0.110063	0.627259	0.691667	biscoreto_ms50	MSM6J2PS	0.691667	0.0833333	0.65
MSM6J2PS.biscoreto_sm80_cleanbin_000018	83	10	94	0.691667	1	0.627259	3	1	4	0.0566038	0	-0.110063	0.627259	0.691667	biscoreto_ms80	MSM6J2PS	0.691667	0.0833333	0.65
MSM6J2PS.maxbin2.018	112	56	182	0.933333	14	0.625	4	0	4	0.0754717	0	0.0754717	0.625	0.933333	maxbin2	MSM6J2PS	0.933333	0.466667	0.7
MSM6J2PS.dastoolbin_16	90	21	117	0.75	6	0.608333	4	0	4	0.0754717	0	0.0754717	0.608333	0.75	DASTool	MSM6J2PS	0.75	0.175	0.6625
MSM6J2PS.maxbin2.006	83	13	98	0.691667	2	0.60502	5	1	7	0.0943396	1	-0.0150943	0.60502	0.691667	maxbin2	MSM6J2PS	0.691667	0.108333	0.6375
MSM6J2PS_concoct_bin_61	90	23	119	0.75	6	0.597222	4	0	4	0.0754717	0	0.0754717	0.597222	0.75	concoct	MSM6J2PS	0.75	0.191667	0.654167
MSM6J2PS.biscoreto_nomerge_cleanbin_000019	90	23	119	0.75	6	0.597222	4	0	4	0.0754717	0	0.0754717	0.597222	0.75	biscoreto_nomerge	MSM6J2PS	0.75	0.191667	0.654167
MSM6J2PS.biscoreto_sm50_cleanbin_000019	90	23	119	0.75	6	0.597222	4	0	4	0.0754717	0	0.0754717	0.597222	0.75	biscoreto_ms50	MSM6J2PS	0.75	0.191667	0.654167
MSM6J2PS.biscoreto_sm80_cleanbin_000019	90	23	119	0.75	6	0.597222	4	0	4	0.0754717	0	0.0754717	0.597222	0.75	biscoreto_ms80	MSM6J2PS	0.75	0.191667	0.654167
MSM6J2PS_contig_147	75	4	80	0.625	1	0.594167	1	0	1	0.0188679	0	0.0188679	0.594167	0.625	vamb	MSM6J2PS	0.625	0.0333333	0.608333
bin.18	74	5	79	0.616667	0	0.582883	1	0	1	0.0188679	0	0.0188679	0.582883	0.616667	metawrap	MSM6J2PS	0.616667	0.0416667	0.595833
MSM6J2PS_contig_1619	74	5	79	0.616667	0	0.582883	1	0	1	0.0188679	0	0.0188679	0.582883	0.616667	vamb	MSM6J2PS	0.616667	0.0416667	0.595833
bin.11	73	4	78	0.608333	1	0.576769	1	0	1	0.0188679	0	0.0188679	0.576769	0.608333	metawrap	MSM6J2PS	0.608333	0.0333333	0.591667
MSM6J2PS.metabat2.5	120	75	222	1	27	0.575	5	3	10	0.0943396	2	-0.224528	0.575	1	metabat2	MSM6J2PS	1	0.625	0.6875
MSM6J2PS.maxbin2.020	70	2	72	0.583333	0	0.569048	4	0	4	0.0754717	0	0.0754717	0.569048	0.583333	maxbin2	MSM6J2PS	0.583333	0.0166667	0.575
MSM6J2PS.metabat2.22	80	15	98	0.666667	3	0.560417	3	0	3	0.0566038	0	0.0566038	0.560417	0.666667	metabat2	MSM6J2PS	0.666667	0.125	0.604167
MSM6J2PS.maxbin2.016	77	14	94	0.641667	3	0.538258	4	1	5	0.0754717	0	-0.0495283	0.538258	0.641667	maxbin2	MSM6J2PS	0.641667	0.116667	0.583333
MSM6J2PS.maxbin2.019	90	32	131	0.75	9	0.534722	3	1	5	0.0566038	1	-0.119497	0.534722	0.75	maxbin2	MSM6J2PS	0.75	0.266667	0.616667
MSM6J2PS.metabat2.11	64	0	64	0.533333	0	0.533333	2	0	2	0.0377358	0	0.0377358	0.533333	0.533333	metabat2	MSM6J2PS	0.533333	0	0.533333
MSM6J2PS.maxbin2.021	68	6	75	0.566667	1	0.518382	2	0	2	0.0377358	0	0.0377358	0.518382	0.566667	maxbin2	MSM6J2PS	0.566667	0.05	0.541667
bin.14	67	7	74	0.558333	0	0.506095	2	0	2	0.0377358	0	0.0377358	0.506095	0.558333	metawrap	MSM6J2PS	0.558333	0.0583333	0.529167
MSM6J2PS_concoct_bin_48	67	7	74	0.558333	0	0.506095	2	0	2	0.0377358	0	0.0377358	0.506095	0.558333	concoct	MSM6J2PS	0.558333	0.0583333	0.529167
MSM6J2PS.biscoreto_nomerge_cleanbin_000020	67	7	74	0.558333	0	0.506095	2	0	2	0.0377358	0	0.0377358	0.506095	0.558333	biscoreto_nomerge	MSM6J2PS	0.558333	0.0583333	0.529167
MSM6J2PS.biscoreto_sm50_cleanbin_000020	67	7	74	0.558333	0	0.506095	2	0	2	0.0377358	0	0.0377358	0.506095	0.558333	biscoreto_ms50	MSM6J2PS	0.558333	0.0583333	0.529167
MSM6J2PS.biscoreto_sm80_cleanbin_000020	67	7	74	0.558333	0	0.506095	2	0	2	0.0377358	0	0.0377358	0.506095	0.558333	biscoreto_ms80	MSM6J2PS	0.558333	0.0583333	0.529167
MSM6J2PS.metabat2.26	64	4	68	0.533333	0	0.502083	1	0	1	0.0188679	0	0.0188679	0.502083	0.533333	metabat2	MSM6J2PS	0.533333	0.0333333	0.516667
MSM6J2PS.metabat2.25	66	7	73	0.55	0	0.49697	2	0	2	0.0377358	0	0.0377358	0.49697	0.55	metabat2	MSM6J2PS	0.55	0.0583333	0.520833
MSM6J2PS_contig_3465	54	1	55	0.45	0	0.440741	NA	NA	NA	NA	NA	NA	0.440741	0.45	vamb	MSM6J2PS	0.45	0.00833333	0.445833
MSM6J2PS.metabat2.20	75	28	105	0.625	2	0.43	NA	NA	NA	NA	NA	NA	0.43	0.625	metabat2	MSM6J2PS	0.625	0.233333	0.508333
MSM6J2PS.maxbin2.014	107	68	219	0.891667	44	0.390576	4	1	5	0.0754717	0	-0.0495283	0.390576	0.891667	maxbin2	MSM6J2PS	0.891667	0.566667	0.608333
bin.4	54	7	62	0.45	1	0.381019	1	0	1	0.0188679	0	0.0188679	0.381019	0.45	metawrap	MSM6J2PS	0.45	0.0583333	0.420833
MSM6J2PS_concoct_bin_57	54	7	62	0.45	1	0.381019	1	0	1	0.0188679	0	0.0188679	0.381019	0.45	concoct	MSM6J2PS	0.45	0.0583333	0.420833
MSM6J2PS.maxbin2.022	56	11	68	0.466667	1	0.364286	3	1	4	0.0566038	0	-0.110063	0.364286	0.466667	maxbin2	MSM6J2PS	0.466667	0.0916667	0.420833
MSM6J2PS.maxbin2.009	51	12	64	0.425	1	0.303186	1	0	1	0.0188679	0	0.0188679	0.303186	0.425	maxbin2	MSM6J2PS	0.425	0.1	0.375
MSM6J2PS.metabat2.12	43	5	48	0.358333	0	0.300194	1	0	1	0.0188679	0	0.0188679	0.300194	0.358333	metabat2	MSM6J2PS	0.358333	0.0416667	0.3375
MSM6J2PS.metabat2.1	36	0	36	0.3	0	0.3	3	0	3	0.0566038	0	0.0566038	0.3	0.3	metabat2	MSM6J2PS	0.3	0	0.3
MSM6J2PS_contig_1123	30	1	31	0.25	0	0.233333	1	0	1	0.0188679	0	0.0188679	0.233333	0.25	vamb	MSM6J2PS	0.25	0.00833333	0.245833
MSM6J2PS_concoct_bin_1	34	4	39	0.283333	1	0.220343	1	0	1	0.0188679	0	0.0188679	0.220343	0.283333	concoct	MSM6J2PS	0.283333	0.0333333	0.266667
MSM6J2PS_concoct_bin_15	23	0	23	0.191667	0	0.191667	NA	NA	NA	NA	NA	NA	0.191667	0.191667	concoct	MSM6J2PS	0.191667	0	0.191667
MSM6J2PS.maxbin2.010	39	11	50	0.325	0	0.183974	NA	NA	NA	NA	NA	NA	0.183974	0.325	maxbin2	MSM6J2PS	0.325	0.0916667	0.279167
MSM6J2PS.metabat2.7	30	4	34	0.25	0	0.183333	NA	NA	NA	NA	NA	NA	0.183333	0.25	metabat2	MSM6J2PS	0.25	0.0333333	0.233333
MSM6J2PS_concoct_bin_14	120	100	316	1	96	0.183333	5	1	7	0.0943396	1	-0.0150943	0.183333	1	concoct	MSM6J2PS	1	0.833333	0.583333
MSM6J2PS_contig_4852	26	3	29	0.216667	0	0.158974	2	0	2	0.0377358	0	0.0377358	0.158974	0.216667	vamb	MSM6J2PS	0.216667	0.025	0.204167
MSM6J2PS.metabat2.3	17	0	17	0.141667	0	0.141667	NA	NA	NA	NA	NA	NA	0.141667	0.141667	metabat2	MSM6J2PS	0.141667	0	0.141667
MSM6J2PS.metabat2.18	15	0	15	0.125	0	0.125	NA	NA	NA	NA	NA	NA	0.125	0.125	metabat2	MSM6J2PS	0.125	0	0.125
MSM6J2PS.metabat2.8	22	3	25	0.183333	0	0.115152	NA	NA	NA	NA	NA	NA	0.115152	0.183333	metabat2	MSM6J2PS	0.183333	0.025	0.170833
MSM6J2PS.maxbin2.011	23	6	32	0.191667	3	0.0487319	2	1	3	0.0377358	0	-0.212264	0.0487319	0.191667	maxbin2	MSM6J2PS	0.191667	0.05	0.166667
MSM6J2PS_concoct_bin_17	10	2	12	0.0833333	0	-0.0166667	1	0	1	0.0188679	0	0.0188679	0.0188679	0.0833333	concoct	MSM6J2PS	0.0192308	0	0.0192308
MSM6J2PS.maxbin2.002	2	0	2	0.0166667	0	0.0166667	NA	NA	NA	NA	NA	NA	0.0166667	0.0166667	maxbin2	MSM6J2PS	0.0166667	0	0.0166667
MSM6J2PS.metabat2.21	2	0	2	0.0166667	0	0.0166667	NA	NA	NA	NA	NA	NA	0.0166667	0.0166667	metabat2	MSM6J2PS	0.0166667	0	0.0166667
MSM6J2PS_concoct_bin_3	17	4	23	0.141667	2	0.0156863	3	2	6	0.0566038	1	-0.286164	0.0156863	0.141667	concoct	MSM6J2PS	0.141667	0.0333333	0.125
bin.6	120	12	132	1	0	0.95	5	0	5	0.0943396	0	0.0943396	0.95	1	metawrap	MSM6J2QL	1	0.1	0.95
MSM6J2QL_concoct_bin_43	120	12	132	1	0	0.95	5	0	5	0.0943396	0	0.0943396	0.95	1	concoct	MSM6J2QL	1	0.1	0.95
MSM6J2QL.biscoreto_nomerge_cleanbin_000001	120	12	132	1	0	0.95	5	0	5	0.0943396	0	0.0943396	0.95	1	biscoreto_nomerge	MSM6J2QL	1	0.1	0.95
MSM6J2QL.biscoreto_sm50_cleanbin_000001	120	12	132	1	0	0.95	5	0	5	0.0943396	0	0.0943396	0.95	1	biscoreto_ms50	MSM6J2QL	1	0.1	0.95
MSM6J2QL.biscoreto_sm80_cleanbin_000001	120	12	132	1	0	0.95	5	0	5	0.0943396	0	0.0943396	0.95	1	biscoreto_ms80	MSM6J2QL	1	0.1	0.95
MSM6J2QL.dastoolbin_2	120	12	132	1	0	0.95	5	0	5	0.0943396	0	0.0943396	0.95	1	DASTool	MSM6J2QL	1	0.1	0.95
MSM6J2QL.biscoreto_sm50_cleanbin_000002	120	12	135	1	3	0.9375	5	2	7	0.0943396	0	-0.10566	0.9375	1	biscoreto_ms50	MSM6J2QL	1	0.1	0.95
MSM6J2QL.biscoreto_sm80_cleanbin_000002	120	12	135	1	3	0.9375	5	2	7	0.0943396	0	-0.10566	0.9375	1	biscoreto_ms80	MSM6J2QL	1	0.1	0.95
MSM6J2QL.metabat2.8	118	12	130	0.983333	0	0.932486	5	0	5	0.0943396	0	0.0943396	0.932486	0.983333	metabat2	MSM6J2QL	0.983333	0.1	0.933333
bin.1	111	1	112	0.925	0	0.920495	5	0	5	0.0943396	0	0.0943396	0.920495	0.925	metawrap	MSM6J2QL	0.925	0.00833333	0.920833
MSM6J2QL.biscoreto_nomerge_cleanbin_000002	111	1	112	0.925	0	0.920495	5	0	5	0.0943396	0	0.0943396	0.920495	0.925	biscoreto_nomerge	MSM6J2QL	0.925	0.00833333	0.920833
MSM6J2QL.biscoreto_sm50_cleanbin_000003	111	1	112	0.925	0	0.920495	5	0	5	0.0943396	0	0.0943396	0.920495	0.925	biscoreto_ms50	MSM6J2QL	0.925	0.00833333	0.920833
MSM6J2QL.biscoreto_sm80_cleanbin_000003	111	1	112	0.925	0	0.920495	5	0	5	0.0943396	0	0.0943396	0.920495	0.925	biscoreto_ms80	MSM6J2QL	0.925	0.00833333	0.920833
MSM6J2QL.dastoolbin_1	111	1	112	0.925	0	0.920495	5	0	5	0.0943396	0	0.0943396	0.920495	0.925	DASTool	MSM6J2QL	0.925	0.00833333	0.920833
MSM6J2QL.metabat2.7	111	1	112	0.925	0	0.920495	5	0	5	0.0943396	0	0.0943396	0.920495	0.925	metabat2	MSM6J2QL	0.925	0.00833333	0.920833
MSM6J2QL_contig_907	115	12	127	0.958333	0	0.906159	4	0	4	0.0754717	0	0.0754717	0.906159	0.958333	vamb	MSM6J2QL	0.958333	0.1	0.908333
MSM6J2QL_concoct_bin_6	117	26	143	0.975	0	0.863889	5	2	7	0.0943396	0	-0.10566	0.863889	0.975	concoct	MSM6J2QL	0.975	0.216667	0.866667
MSM6J2QL.biscoreto_sm50_cleanbin_000004	108	7	117	0.9	2	0.859259	4	1	5	0.0754717	0	-0.0495283	0.859259	0.9	biscoreto_ms50	MSM6J2QL	0.9	0.0583333	0.870833
bin.2	102	3	106	0.85	1	0.831127	2	0	2	0.0377358	0	0.0377358	0.831127	0.85	metawrap	MSM6J2QL	0.85	0.025	0.8375
MSM6J2QL.maxbin2.007	118	33	154	0.983333	3	0.831003	5	1	6	0.0943396	0	-0.00566038	0.831003	0.983333	maxbin2	MSM6J2QL	0.983333	0.275	0.845833
MSM6J2QL.biscoreto_nomerge_cleanbin_000003	102	6	109	0.85	1	0.816422	2	0	2	0.0377358	0	0.0377358	0.816422	0.85	biscoreto_nomerge	MSM6J2QL	0.85	0.05	0.825
MSM6J2QL.metabat2.3	102	6	109	0.85	1	0.816422	2	0	2	0.0377358	0	0.0377358	0.816422	0.85	metabat2	MSM6J2QL	0.85	0.05	0.825
MSM6J2QL.biscoreto_sm50_cleanbin_000005	99	1	101	0.825	1	0.815783	2	0	2	0.0377358	0	0.0377358	0.815783	0.825	biscoreto_ms50	MSM6J2QL	0.825	0.00833333	0.820833
MSM6J2QL.dastoolbin_3	102	9	112	0.85	1	0.801716	4	2	6	0.0754717	0	-0.174528	0.801716	0.85	DASTool	MSM6J2QL	0.85	0.075	0.8125
MSM6J2QL.maxbin2.002	102	9	112	0.85	1	0.801716	4	2	6	0.0754717	0	-0.174528	0.801716	0.85	maxbin2	MSM6J2QL	0.85	0.075	0.8125
MSM6J2QL.maxbin2.006	113	29	145	0.941667	3	0.800848	5	2	7	0.0943396	0	-0.10566	0.800848	0.941667	maxbin2	MSM6J2QL	0.941667	0.241667	0.820833
MSM6J2QL.biscoreto_sm80_cleanbin_000004	104	15	121	0.866667	2	0.786218	4	1	5	0.0754717	0	-0.0495283	0.786218	0.866667	biscoreto_ms80	MSM6J2QL	0.866667	0.125	0.804167
MSM6J2QL.biscoreto_sm50_cleanbin_000006	101	12	113	0.841667	0	0.782261	2	1	3	0.0377358	0	-0.212264	0.782261	0.841667	biscoreto_ms50	MSM6J2QL	0.841667	0.1	0.791667
MSM6J2QL.biscoreto_sm80_cleanbin_000005	101	12	113	0.841667	0	0.782261	2	1	3	0.0377358	0	-0.212264	0.782261	0.841667	biscoreto_ms80	MSM6J2QL	0.841667	0.1	0.791667
bin.3	94	1	96	0.783333	1	0.773848	2	0	2	0.0377358	0	0.0377358	0.773848	0.783333	metawrap	MSM6J2QL	0.783333	0.00833333	0.779167
MSM6J2QL_contig_3781	94	1	96	0.783333	1	0.773848	2	0	2	0.0377358	0	0.0377358	0.773848	0.783333	vamb	MSM6J2QL	0.783333	0.00833333	0.779167
MSM6J2QL.biscoreto_nomerge_cleanbin_000004	94	1	96	0.783333	1	0.773848	2	0	2	0.0377358	0	0.0377358	0.773848	0.783333	biscoreto_nomerge	MSM6J2QL	0.783333	0.00833333	0.779167
MSM6J2QL.biscoreto_nomerge_cleanbin_000005	96	5	102	0.8	1	0.769792	2	0	2	0.0377358	0	0.0377358	0.769792	0.8	biscoreto_nomerge	MSM6J2QL	0.8	0.0416667	0.779167
MSM6J2QL.dastoolbin_5	102	15	119	0.85	2	0.768137	4	2	6	0.0754717	0	-0.174528	0.768137	0.85	DASTool	MSM6J2QL	0.85	0.125	0.7875
MSM6J2QL.maxbin2.003	102	15	119	0.85	2	0.768137	4	2	6	0.0754717	0	-0.174528	0.768137	0.85	maxbin2	MSM6J2QL	0.85	0.125	0.7875
MSM6J2QL.biscoreto_nomerge_cleanbin_000006	108	25	137	0.9	4	0.767593	4	1	5	0.0754717	0	-0.0495283	0.767593	0.9	biscoreto_nomerge	MSM6J2QL	0.9	0.208333	0.795833
bin.7	93	1	95	0.775	1	0.765457	2	0	2	0.0377358	0	0.0377358	0.765457	0.775	metawrap	MSM6J2QL	0.775	0.00833333	0.770833
MSM6J2QL_contig_3972	93	1	95	0.775	1	0.765457	2	0	2	0.0377358	0	0.0377358	0.765457	0.775	vamb	MSM6J2QL	0.775	0.00833333	0.770833
MSM6J2QL.biscoreto_sm80_cleanbin_000006	91	5	97	0.758333	1	0.726694	2	0	2	0.0377358	0	0.0377358	0.726694	0.758333	biscoreto_ms80	MSM6J2QL	0.758333	0.0416667	0.7375
MSM6J2QL.metabat2.12	88	2	91	0.733333	1	0.717803	2	0	2	0.0377358	0	0.0377358	0.717803	0.733333	metabat2	MSM6J2QL	0.733333	0.0166667	0.725
MSM6J2QL_contig_3508	86	1	88	0.716667	1	0.706686	2	0	2	0.0377358	0	0.0377358	0.706686	0.716667	vamb	MSM6J2QL	0.716667	0.00833333	0.7125
MSM6J2QL.metabat2.9	88	9	99	0.733333	2	0.673864	1	1	2	0.0188679	0	-0.481132	0.673864	0.733333	metabat2	MSM6J2QL	0.733333	0.075	0.695833
MSM6J2QL.biscoreto_sm50_cleanbin_000007	92	19	115	0.766667	4	0.646739	4	0	4	0.0754717	0	0.0754717	0.646739	0.766667	biscoreto_ms50	MSM6J2QL	0.766667	0.158333	0.6875
MSM6J2QL.biscoreto_sm80_cleanbin_000007	92	19	115	0.766667	4	0.646739	4	0	4	0.0754717	0	0.0754717	0.646739	0.766667	biscoreto_ms80	MSM6J2QL	0.766667	0.158333	0.6875
MSM6J2QL_contig_3493	78	1	79	0.65	0	0.64359	3	0	3	0.0566038	0	0.0566038	0.64359	0.65	vamb	MSM6J2QL	0.65	0.00833333	0.645833
MSM6J2QL.biscoreto_nomerge_cleanbin_000007	91	19	114	0.758333	4	0.637271	4	0	4	0.0754717	0	0.0754717	0.637271	0.758333	biscoreto_nomerge	MSM6J2QL	0.758333	0.158333	0.679167
MSM6J2QL.dastoolbin_4	91	19	114	0.758333	4	0.637271	4	0	4	0.0754717	0	0.0754717	0.637271	0.758333	DASTool	MSM6J2QL	0.758333	0.158333	0.679167
MSM6J2QL.maxbin2.008	91	19	114	0.758333	4	0.637271	4	0	4	0.0754717	0	0.0754717	0.637271	0.758333	maxbin2	MSM6J2QL	0.758333	0.158333	0.679167
MSM6J2QL.metabat2.5	83	9	93	0.691667	1	0.633283	1	0	1	0.0188679	0	0.0188679	0.633283	0.691667	metabat2	MSM6J2QL	0.691667	0.075	0.654167
MSM6J2QL_concoct_bin_2	84	13	101	0.7	4	0.605952	3	0	3	0.0566038	0	0.0566038	0.605952	0.7	concoct	MSM6J2QL	0.7	0.108333	0.645833
MSM6J2QL.maxbin2.004	99	43	145	0.825	3	0.595328	2	0	2	0.0377358	0	0.0377358	0.595328	0.825	maxbin2	MSM6J2QL	0.825	0.358333	0.645833
MSM6J2QL.maxbin2.005	78	11	89	0.65	0	0.579487	2	1	3	0.0377358	0	-0.212264	0.579487	0.65	maxbin2	MSM6J2QL	0.65	0.0916667	0.604167
bin.5	72	6	79	0.6	1	0.554167	3	0	3	0.0566038	0	0.0566038	0.554167	0.6	metawrap	MSM6J2QL	0.6	0.05	0.575
MSM6J2QL.metabat2.11	72	6	79	0.6	1	0.554167	3	0	3	0.0566038	0	0.0566038	0.554167	0.6	metabat2	MSM6J2QL	0.6	0.05	0.575
bin.4	63	3	66	0.525	0	0.50119	1	0	1	0.0188679	0	0.0188679	0.50119	0.525	metawrap	MSM6J2QL	0.525	0.025	0.5125
MSM6J2QL_concoct_bin_18	120	98	243	1	25	0.4875	5	2	7	0.0943396	0	-0.10566	0.4875	1	concoct	MSM6J2QL	1	0.816667	0.591667
MSM6J2QL_concoct_bin_20	100	97	201	0.833333	4	0.331667	2	2	4	0.0377358	0	-0.462264	0.331667	0.833333	concoct	MSM6J2QL	0.833333	0.808333	0.429167
MSM6J2QL_concoct_bin_22	59	20	87	0.491667	8	0.288842	2	0	2	0.0377358	0	0.0377358	0.288842	0.491667	concoct	MSM6J2QL	0.491667	0.166667	0.408333
MSM6J2QL.metabat2.4	62	25	94	0.516667	7	0.285887	2	1	3	0.0377358	0	-0.212264	0.285887	0.516667	metabat2	MSM6J2QL	0.516667	0.208333	0.4125
MSM6J2QL_contig_4869	34	1	35	0.283333	0	0.268627	NA	NA	NA	NA	NA	NA	0.268627	0.283333	vamb	MSM6J2QL	0.283333	0.00833333	0.279167
MSM6J2QL.maxbin2.009	74	39	140	0.616667	27	0.240653	2	1	4	0.0377358	1	-0.221698	0.240653	0.616667	maxbin2	MSM6J2QL	0.616667	0.325	0.454167
MSM6J2QL_contig_3669	30	1	31	0.25	0	0.233333	NA	NA	NA	NA	NA	NA	0.233333	0.25	vamb	MSM6J2QL	0.25	0.00833333	0.245833
MSM6J2QL_concoct_bin_1	29	1	30	0.241667	0	0.224425	1	0	1	0.0188679	0	0.0188679	0.224425	0.241667	concoct	MSM6J2QL	0.241667	0.00833333	0.2375
MSM6J2QL_contig_458	24	0	24	0.2	0	0.2	2	0	2	0.0377358	0	0.0377358	0.2	0.2	vamb	MSM6J2QL	0.2	0	0.2
MSM6J2QL_concoct_bin_5	18	0	18	0.15	0	0.15	2	0	2	0.0377358	0	0.0377358	0.15	0.15	concoct	MSM6J2QL	0.15	0	0.15
MSM6J2QL_contig_123	17	0	17	0.141667	0	0.141667	NA	NA	NA	NA	NA	NA	0.141667	0.141667	vamb	MSM6J2QL	0.141667	0	0.141667
MSM6J2QL.metabat2.10	13	0	13	0.108333	0	0.108333	NA	NA	NA	NA	NA	NA	0.108333	0.108333	metabat2	MSM6J2QL	0.108333	0	0.108333
MSM6J2QL_contig_3497	10	0	10	0.0833333	0	0.0833333	NA	NA	NA	NA	NA	NA	0.0833333	0.0833333	vamb	MSM6J2QL	0.0833333	0	0.0833333
MSM6J2QL_concoct_bin_39	5	0	5	0.0416667	0	0.0416667	NA	NA	NA	NA	NA	NA	0.0416667	0.0416667	concoct	MSM6J2QL	0.0416667	0	0.0416667
MSM6J2QL_concoct_bin_41	5	0	5	0.0416667	0	0.0416667	NA	NA	NA	NA	NA	NA	0.0416667	0.0416667	concoct	MSM6J2QL	0.0416667	0	0.0416667
MSM6J2QL.metabat2.6	5	0	5	0.0416667	0	0.0416667	NA	NA	NA	NA	NA	NA	0.0416667	0.0416667	metabat2	MSM6J2QL	0.0416667	0	0.0416667
MSM6J2QL.metabat2.2	4	0	4	0.0333333	0	0.0333333	NA	NA	NA	NA	NA	NA	0.0333333	0.0333333	metabat2	MSM6J2QL	0.0333333	0	0.0333333
MSM6J2QL_concoct_bin_27	14	3	17	0.116667	0	0.00952381	1	0	1	0.0188679	0	0.0188679	0.0188679	0.116667	concoct	MSM6J2QL	0.0192308	0	0.0192308
MSM6J2QL_concoct_bin_33	2	0	2	0.0166667	0	0.0166667	NA	NA	NA	NA	NA	NA	0.0166667	0.0166667	concoct	MSM6J2QL	0.0166667	0	0.0166667
MSM6J2QL.maxbin2.001	1	0	1	0.00833333	0	0.00833333	NA	NA	NA	NA	NA	NA	0.00833333	0.00833333	maxbin2	MSM6J2QL	0.00833333	0	0.00833333
MSM6J2RS.biscoreto_sm50_cleanbin_000001	119	1	120	0.991667	0	0.987465	5	0	5	0.0943396	0	0.0943396	0.987465	0.991667	biscoreto_ms50	MSM6J2RS	0.991667	0.00833333	0.9875
MSM6J2RS.biscoreto_sm80_cleanbin_000001	119	1	120	0.991667	0	0.987465	5	0	5	0.0943396	0	0.0943396	0.987465	0.991667	biscoreto_ms80	MSM6J2RS	0.991667	0.00833333	0.9875
MSM6J2RS_concoct_bin_24	119	2	121	0.991667	0	0.983263	5	0	5	0.0943396	0	0.0943396	0.983263	0.991667	concoct	MSM6J2RS	0.991667	0.0166667	0.983333
MSM6J2RS.biscoreto_nomerge_cleanbin_000001	119	2	121	0.991667	0	0.983263	5	0	5	0.0943396	0	0.0943396	0.983263	0.991667	biscoreto_nomerge	MSM6J2RS	0.991667	0.0166667	0.983333
MSM6J2RS_contig_3521	118	1	119	0.983333	0	0.979096	5	0	5	0.0943396	0	0.0943396	0.979096	0.983333	vamb	MSM6J2RS	0.983333	0.00833333	0.979167
MSM6J2RS.dastoolbin_1	118	1	119	0.983333	0	0.979096	5	0	5	0.0943396	0	0.0943396	0.979096	0.983333	DASTool	MSM6J2RS	0.983333	0.00833333	0.979167
MSM6J2RS.maxbin2.001	118	1	119	0.983333	0	0.979096	5	0	5	0.0943396	0	0.0943396	0.979096	0.983333	maxbin2	MSM6J2RS	0.983333	0.00833333	0.979167
bin.1	117	1	118	0.975	0	0.970726	5	0	5	0.0943396	0	0.0943396	0.970726	0.975	metawrap	MSM6J2RS	0.975	0.00833333	0.970833
MSM6J2RS.metabat2.1	112	0	112	0.933333	0	0.933333	5	0	5	0.0943396	0	0.0943396	0.933333	0.933333	metabat2	MSM6J2RS	0.933333	0	0.933333
bin.3	70	0	70	0.583333	0	0.583333	4	0	4	0.0754717	0	0.0754717	0.583333	0.583333	metawrap	MSM6J2RS	0.583333	0	0.583333
MSM6J2RS_concoct_bin_4	70	0	70	0.583333	0	0.583333	4	0	4	0.0754717	0	0.0754717	0.583333	0.583333	concoct	MSM6J2RS	0.583333	0	0.583333
MSM6J2RS.biscoreto_nomerge_cleanbin_000002	70	0	70	0.583333	0	0.583333	4	0	4	0.0754717	0	0.0754717	0.583333	0.583333	biscoreto_nomerge	MSM6J2RS	0.583333	0	0.583333
MSM6J2RS.biscoreto_sm50_cleanbin_000002	70	0	70	0.583333	0	0.583333	4	0	4	0.0754717	0	0.0754717	0.583333	0.583333	biscoreto_ms50	MSM6J2RS	0.583333	0	0.583333
MSM6J2RS.biscoreto_sm80_cleanbin_000002	70	0	70	0.583333	0	0.583333	4	0	4	0.0754717	0	0.0754717	0.583333	0.583333	biscoreto_ms80	MSM6J2RS	0.583333	0	0.583333
MSM6J2RS.dastoolbin_2	70	0	70	0.583333	0	0.583333	4	0	4	0.0754717	0	0.0754717	0.583333	0.583333	DASTool	MSM6J2RS	0.583333	0	0.583333
MSM6J2RS.maxbin2.004	77	13	92	0.641667	2	0.548918	4	0	4	0.0754717	0	0.0754717	0.548918	0.641667	maxbin2	MSM6J2RS	0.641667	0.108333	0.5875
MSM6J2RS.biscoreto_nomerge_cleanbin_000003	110	61	195	0.916667	24	0.539394	5	2	7	0.0943396	0	-0.10566	0.539394	0.916667	biscoreto_nomerge	MSM6J2RS	0.916667	0.508333	0.6625
MSM6J2RS.biscoreto_sm50_cleanbin_000003	110	61	195	0.916667	24	0.539394	5	2	7	0.0943396	0	-0.10566	0.539394	0.916667	biscoreto_ms50	MSM6J2RS	0.916667	0.508333	0.6625
MSM6J2RS.biscoreto_sm80_cleanbin_000003	110	61	195	0.916667	24	0.539394	5	2	7	0.0943396	0	-0.10566	0.539394	0.916667	biscoreto_ms80	MSM6J2RS	0.916667	0.508333	0.6625
MSM6J2RS.maxbin2.003	110	61	197	0.916667	26	0.531061	5	2	7	0.0943396	0	-0.10566	0.531061	0.916667	maxbin2	MSM6J2RS	0.916667	0.508333	0.6625
bin.2	63	1	64	0.525	0	0.517063	3	0	3	0.0566038	0	0.0566038	0.517063	0.525	metawrap	MSM6J2RS	0.525	0.00833333	0.520833
MSM6J2RS_concoct_bin_18	63	1	64	0.525	0	0.517063	3	0	3	0.0566038	0	0.0566038	0.517063	0.525	concoct	MSM6J2RS	0.525	0.00833333	0.520833
MSM6J2RS.dastoolbin_3	62	1	63	0.516667	0	0.508602	3	0	3	0.0566038	0	0.0566038	0.508602	0.516667	DASTool	MSM6J2RS	0.516667	0.00833333	0.5125
MSM6J2RS.metabat2.2	62	2	64	0.516667	0	0.500538	3	0	3	0.0566038	0	0.0566038	0.500538	0.516667	metabat2	MSM6J2RS	0.516667	0.0166667	0.508333
MSM6J2RS.metabat2.5	78	30	113	0.65	5	0.436859	NA	NA	NA	NA	NA	NA	0.436859	0.65	metabat2	MSM6J2RS	0.65	0.25	0.525
MSM6J2RS_concoct_bin_34	76	29	109	0.633333	4	0.425877	NA	NA	NA	NA	NA	NA	0.425877	0.633333	concoct	MSM6J2RS	0.633333	0.241667	0.5125
MSM6J2RS.metabat2.4	46	0	46	0.383333	0	0.383333	NA	NA	NA	NA	NA	NA	0.383333	0.383333	metabat2	MSM6J2RS	0.383333	0	0.383333
MSM6J2RS_contig_910	35	1	37	0.291667	1	0.273214	1	0	1	0.0188679	0	0.0188679	0.273214	0.291667	vamb	MSM6J2RS	0.291667	0.00833333	0.2875
MSM6J2RS_contig_3567	19	0	19	0.158333	0	0.158333	1	0	1	0.0188679	0	0.0188679	0.158333	0.158333	vamb	MSM6J2RS	0.158333	0	0.158333
MSM6J2RS_concoct_bin_1	16	0	16	0.133333	0	0.133333	2	0	2	0.0377358	0	0.0377358	0.133333	0.133333	concoct	MSM6J2RS	0.133333	0	0.133333
MSM6J2RS_concoct_bin_20	14	0	14	0.116667	0	0.116667	2	0	2	0.0377358	0	0.0377358	0.116667	0.116667	concoct	MSM6J2RS	0.116667	0	0.116667
MSM6J2RS_concoct_bin_11	7	0	7	0.0583333	0	0.0583333	NA	NA	NA	NA	NA	NA	0.0583333	0.0583333	concoct	MSM6J2RS	0.0583333	0	0.0583333
MSM6J2RS.metabat2.3	6	0	6	0.05	0	0.05	NA	NA	NA	NA	NA	NA	0.05	0.05	metabat2	MSM6J2RS	0.05	0	0.05
MSM6J2RS_contig_3692	2	0	2	0.0166667	0	0.0166667	NA	NA	NA	NA	NA	NA	0.0166667	0.0166667	vamb	MSM6J2RS	0.0166667	0	0.0166667
MSM6J2RS.maxbin2.002	2	0	2	0.0166667	0	0.0166667	NA	NA	NA	NA	NA	NA	0.0166667	0.0166667	maxbin2	MSM6J2RS	0.0166667	0	0.0166667
MSM6J2RS_contig_5456	1	0	1	0.00833333	0	0.00833333	NA	NA	NA	NA	NA	NA	0.00833333	0.00833333	vamb	MSM6J2RS	0.00833333	0	0.00833333
bin.2	117	0	117	0.975	0	0.975	5	0	5	0.0943396	0	0.0943396	0.975	0.975	metawrap	MSM79H5A	0.975	0	0.975
MSM79H5A_concoct_bin_35	117	0	117	0.975	0	0.975	5	0	5	0.0943396	0	0.0943396	0.975	0.975	concoct	MSM79H5A	0.975	0	0.975
MSM79H5A.biscoreto_nomerge_cleanbin_000001	117	0	117	0.975	0	0.975	5	0	5	0.0943396	0	0.0943396	0.975	0.975	biscoreto_nomerge	MSM79H5A	0.975	0	0.975
MSM79H5A.biscoreto_sm50_cleanbin_000001	117	0	117	0.975	0	0.975	5	0	5	0.0943396	0	0.0943396	0.975	0.975	biscoreto_ms50	MSM79H5A	0.975	0	0.975
MSM79H5A.biscoreto_sm80_cleanbin_000001	117	0	117	0.975	0	0.975	5	0	5	0.0943396	0	0.0943396	0.975	0.975	biscoreto_ms80	MSM79H5A	0.975	0	0.975
bin.4	118	3	121	0.983333	0	0.970621	5	0	5	0.0943396	0	0.0943396	0.970621	0.983333	metawrap	MSM79H5A	0.983333	0.025	0.970833
MSM79H5A_concoct_bin_16	118	3	121	0.983333	0	0.970621	5	0	5	0.0943396	0	0.0943396	0.970621	0.983333	concoct	MSM79H5A	0.983333	0.025	0.970833
MSM79H5A_contig_240	118	3	121	0.983333	0	0.970621	5	0	5	0.0943396	0	0.0943396	0.970621	0.983333	vamb	MSM79H5A	0.983333	0.025	0.970833
MSM79H5A.biscoreto_nomerge_cleanbin_000002	118	3	121	0.983333	0	0.970621	5	0	5	0.0943396	0	0.0943396	0.970621	0.983333	biscoreto_nomerge	MSM79H5A	0.983333	0.025	0.970833
MSM79H5A.biscoreto_sm50_cleanbin_000002	118	3	121	0.983333	0	0.970621	5	0	5	0.0943396	0	0.0943396	0.970621	0.983333	biscoreto_ms50	MSM79H5A	0.983333	0.025	0.970833
MSM79H5A.biscoreto_sm80_cleanbin_000002	118	3	121	0.983333	0	0.970621	5	0	5	0.0943396	0	0.0943396	0.970621	0.983333	biscoreto_ms80	MSM79H5A	0.983333	0.025	0.970833
MSM79H5A.dastoolbin_3	118	3	121	0.983333	0	0.970621	5	0	5	0.0943396	0	0.0943396	0.970621	0.983333	DASTool	MSM79H5A	0.983333	0.025	0.970833
MSM79H5A.maxbin2.002	118	3	121	0.983333	0	0.970621	5	0	5	0.0943396	0	0.0943396	0.970621	0.983333	maxbin2	MSM79H5A	0.983333	0.025	0.970833
MSM79H5A.metabat2.11	118	3	121	0.983333	0	0.970621	5	0	5	0.0943396	0	0.0943396	0.970621	0.983333	metabat2	MSM79H5A	0.983333	0.025	0.970833
MSM79H5A_contig_439	116	0	116	0.966667	0	0.966667	5	0	5	0.0943396	0	0.0943396	0.966667	0.966667	vamb	MSM79H5A	0.966667	0	0.966667
MSM79H5A.dastoolbin_2	116	0	116	0.966667	0	0.966667	5	0	5	0.0943396	0	0.0943396	0.966667	0.966667	DASTool	MSM79H5A	0.966667	0	0.966667
MSM79H5A.maxbin2.004	116	0	116	0.966667	0	0.966667	5	0	5	0.0943396	0	0.0943396	0.966667	0.966667	maxbin2	MSM79H5A	0.966667	0	0.966667
MSM79H5A.biscoreto_nomerge_cleanbin_000003	117	1	119	0.975	1	0.96656	5	0	5	0.0943396	0	0.0943396	0.96656	0.975	biscoreto_nomerge	MSM79H5A	0.975	0.00833333	0.970833
MSM79H5A.biscoreto_sm50_cleanbin_000003	117	1	119	0.975	1	0.96656	5	0	5	0.0943396	0	0.0943396	0.96656	0.975	biscoreto_ms50	MSM79H5A	0.975	0.00833333	0.970833
MSM79H5A.biscoreto_sm80_cleanbin_000003	117	1	119	0.975	1	0.96656	5	0	5	0.0943396	0	0.0943396	0.96656	0.975	biscoreto_ms80	MSM79H5A	0.975	0.00833333	0.970833
MSM79H5A.dastoolbin_1	117	1	119	0.975	1	0.96656	5	0	5	0.0943396	0	0.0943396	0.96656	0.975	DASTool	MSM79H5A	0.975	0.00833333	0.970833
MSM79H5A.maxbin2.001	117	1	119	0.975	1	0.96656	5	0	5	0.0943396	0	0.0943396	0.96656	0.975	maxbin2	MSM79H5A	0.975	0.00833333	0.970833
MSM79H5A.metabat2.10	115	0	115	0.958333	0	0.958333	5	0	5	0.0943396	0	0.0943396	0.958333	0.958333	metabat2	MSM79H5A	0.958333	0	0.958333
bin.3	116	1	118	0.966667	1	0.95819	5	0	5	0.0943396	0	0.0943396	0.95819	0.966667	metawrap	MSM79H5A	0.966667	0.00833333	0.9625
MSM79H5A.biscoreto_nomerge_cleanbin_000004	117	5	123	0.975	1	0.949466	5	0	5	0.0943396	0	0.0943396	0.949466	0.975	biscoreto_nomerge	MSM79H5A	0.975	0.0416667	0.954167
MSM79H5A.biscoreto_sm50_cleanbin_000004	117	5	123	0.975	1	0.949466	5	0	5	0.0943396	0	0.0943396	0.949466	0.975	biscoreto_ms50	MSM79H5A	0.975	0.0416667	0.954167
MSM79H5A.biscoreto_sm80_cleanbin_000004	117	5	123	0.975	1	0.949466	5	0	5	0.0943396	0	0.0943396	0.949466	0.975	biscoreto_ms80	MSM79H5A	0.975	0.0416667	0.954167
MSM79H5A.dastoolbin_6	117	5	123	0.975	1	0.949466	5	0	5	0.0943396	0	0.0943396	0.949466	0.975	DASTool	MSM79H5A	0.975	0.0416667	0.954167
MSM79H5A.biscoreto_nomerge_cleanbin_000005	116	4	120	0.966667	0	0.949425	5	0	5	0.0943396	0	0.0943396	0.949425	0.966667	biscoreto_nomerge	MSM79H5A	0.966667	0.0333333	0.95
MSM79H5A.biscoreto_sm50_cleanbin_000005	116	4	120	0.966667	0	0.949425	5	0	5	0.0943396	0	0.0943396	0.949425	0.966667	biscoreto_ms50	MSM79H5A	0.966667	0.0333333	0.95
MSM79H5A.biscoreto_sm80_cleanbin_000005	116	4	120	0.966667	0	0.949425	5	0	5	0.0943396	0	0.0943396	0.949425	0.966667	biscoreto_ms80	MSM79H5A	0.966667	0.0333333	0.95
MSM79H5A.dastoolbin_4	116	4	120	0.966667	0	0.949425	5	0	5	0.0943396	0	0.0943396	0.949425	0.966667	DASTool	MSM79H5A	0.966667	0.0333333	0.95
MSM79H5A.metabat2.2	116	4	120	0.966667	0	0.949425	5	0	5	0.0943396	0	0.0943396	0.949425	0.966667	metabat2	MSM79H5A	0.966667	0.0333333	0.95
MSM79H5A.maxbin2.003	119	12	132	0.991667	1	0.93708	5	1	6	0.0943396	0	-0.00566038	0.93708	0.991667	maxbin2	MSM79H5A	0.991667	0.1	0.941667
MSM79H5A_contig_7940	113	1	115	0.941667	1	0.933075	5	0	5	0.0943396	0	0.0943396	0.933075	0.941667	vamb	MSM79H5A	0.941667	0.00833333	0.9375
MSM79H5A_concoct_bin_24	117	8	127	0.975	2	0.932479	5	0	5	0.0943396	0	0.0943396	0.932479	0.975	concoct	MSM79H5A	0.975	0.0666667	0.941667
MSM79H5A_concoct_bin_14	113	3	117	0.941667	1	0.924226	5	0	5	0.0943396	0	0.0943396	0.924226	0.941667	concoct	MSM79H5A	0.941667	0.025	0.929167
bin.1	107	2	109	0.891667	0	0.882321	5	0	5	0.0943396	0	0.0943396	0.882321	0.891667	metawrap	MSM79H5A	0.891667	0.0166667	0.883333
MSM79H5A_concoct_bin_15	107	2	109	0.891667	0	0.882321	5	0	5	0.0943396	0	0.0943396	0.882321	0.891667	concoct	MSM79H5A	0.891667	0.0166667	0.883333
MSM79H5A.biscoreto_nomerge_cleanbin_000006	107	2	109	0.891667	0	0.882321	5	0	5	0.0943396	0	0.0943396	0.882321	0.891667	biscoreto_nomerge	MSM79H5A	0.891667	0.0166667	0.883333
MSM79H5A.biscoreto_sm50_cleanbin_000006	107	2	109	0.891667	0	0.882321	5	0	5	0.0943396	0	0.0943396	0.882321	0.891667	biscoreto_ms50	MSM79H5A	0.891667	0.0166667	0.883333
MSM79H5A.biscoreto_sm80_cleanbin_000006	107	2	109	0.891667	0	0.882321	5	0	5	0.0943396	0	0.0943396	0.882321	0.891667	biscoreto_ms80	MSM79H5A	0.891667	0.0166667	0.883333
MSM79H5A.dastoolbin_5	107	2	109	0.891667	0	0.882321	5	0	5	0.0943396	0	0.0943396	0.882321	0.891667	DASTool	MSM79H5A	0.891667	0.0166667	0.883333
bin.6	101	2	103	0.841667	0	0.831766	2	0	2	0.0377358	0	0.0377358	0.831766	0.841667	metawrap	MSM79H5A	0.841667	0.0166667	0.833333
MSM79H5A_concoct_bin_8	101	2	103	0.841667	0	0.831766	2	0	2	0.0377358	0	0.0377358	0.831766	0.841667	concoct	MSM79H5A	0.841667	0.0166667	0.833333
MSM79H5A.metabat2.5	102	4	106	0.85	0	0.830392	5	0	5	0.0943396	0	0.0943396	0.830392	0.85	metabat2	MSM79H5A	0.85	0.0333333	0.833333
bin.7	101	3	105	0.841667	1	0.822649	3	0	3	0.0566038	0	0.0566038	0.822649	0.841667	metawrap	MSM79H5A	0.841667	0.025	0.829167
MSM79H5A.metabat2.9	101	3	105	0.841667	1	0.822649	3	0	3	0.0566038	0	0.0566038	0.822649	0.841667	metabat2	MSM79H5A	0.841667	0.025	0.829167
MSM79H5A_contig_335	98	2	100	0.816667	0	0.806463	5	0	5	0.0943396	0	0.0943396	0.806463	0.816667	vamb	MSM79H5A	0.816667	0.0166667	0.808333
MSM79H5A.maxbin2.008	109	23	134	0.908333	2	0.794495	5	1	6	0.0943396	0	-0.00566038	0.794495	0.908333	maxbin2	MSM79H5A	0.908333	0.191667	0.8125
MSM79H5A_contig_3788	95	1	96	0.791667	0	0.786404	2	0	2	0.0377358	0	0.0377358	0.786404	0.791667	vamb	MSM79H5A	0.791667	0.00833333	0.7875
MSM79H5A.metabat2.12	95	1	96	0.791667	0	0.786404	5	0	5	0.0943396	0	0.0943396	0.786404	0.791667	metabat2	MSM79H5A	0.791667	0.00833333	0.7875
MSM79H5A_concoct_bin_39	94	1	95	0.783333	0	0.778014	5	0	5	0.0943396	0	0.0943396	0.778014	0.783333	concoct	MSM79H5A	0.783333	0.00833333	0.779167
MSM79H5A.biscoreto_nomerge_cleanbin_000007	94	1	95	0.783333	0	0.778014	5	0	5	0.0943396	0	0.0943396	0.778014	0.783333	biscoreto_nomerge	MSM79H5A	0.783333	0.00833333	0.779167
MSM79H5A.biscoreto_sm50_cleanbin_000007	94	1	95	0.783333	0	0.778014	5	0	5	0.0943396	0	0.0943396	0.778014	0.783333	biscoreto_ms50	MSM79H5A	0.783333	0.00833333	0.779167
MSM79H5A.biscoreto_sm80_cleanbin_000007	94	1	95	0.783333	0	0.778014	5	0	5	0.0943396	0	0.0943396	0.778014	0.783333	biscoreto_ms80	MSM79H5A	0.783333	0.00833333	0.779167
MSM79H5A.dastoolbin_7	94	1	95	0.783333	0	0.778014	5	0	5	0.0943396	0	0.0943396	0.778014	0.783333	DASTool	MSM79H5A	0.783333	0.00833333	0.779167
bin.5	93	1	94	0.775	0	0.769624	5	0	5	0.0943396	0	0.0943396	0.769624	0.775	metawrap	MSM79H5A	0.775	0.00833333	0.770833
MSM79H5A.metabat2.3	93	1	94	0.775	0	0.769624	5	0	5	0.0943396	0	0.0943396	0.769624	0.775	metabat2	MSM79H5A	0.775	0.00833333	0.770833
MSM79H5A_contig_405	90	1	91	0.75	0	0.744444	4	0	4	0.0754717	0	0.0754717	0.744444	0.75	vamb	MSM79H5A	0.75	0.00833333	0.745833
bin.8	92	5	97	0.766667	0	0.739493	4	0	4	0.0754717	0	0.0754717	0.739493	0.766667	metawrap	MSM79H5A	0.766667	0.0416667	0.745833
MSM79H5A.biscoreto_nomerge_cleanbin_000008	92	5	97	0.766667	0	0.739493	4	0	4	0.0754717	0	0.0754717	0.739493	0.766667	biscoreto_nomerge	MSM79H5A	0.766667	0.0416667	0.745833
MSM79H5A.biscoreto_sm50_cleanbin_000008	92	5	97	0.766667	0	0.739493	4	0	4	0.0754717	0	0.0754717	0.739493	0.766667	biscoreto_ms50	MSM79H5A	0.766667	0.0416667	0.745833
MSM79H5A.biscoreto_sm80_cleanbin_000008	92	5	97	0.766667	0	0.739493	4	0	4	0.0754717	0	0.0754717	0.739493	0.766667	biscoreto_ms80	MSM79H5A	0.766667	0.0416667	0.745833
MSM79H5A.dastoolbin_8	92	5	97	0.766667	0	0.739493	4	0	4	0.0754717	0	0.0754717	0.739493	0.766667	DASTool	MSM79H5A	0.766667	0.0416667	0.745833
MSM79H5A.metabat2.4	92	5	97	0.766667	0	0.739493	4	0	4	0.0754717	0	0.0754717	0.739493	0.766667	metabat2	MSM79H5A	0.766667	0.0416667	0.745833
MSM79H5A.maxbin2.005	118	49	176	0.983333	9	0.738206	5	2	7	0.0943396	0	-0.10566	0.738206	0.983333	maxbin2	MSM79H5A	0.983333	0.408333	0.779167
MSM79H5A.maxbin2.007	97	12	114	0.808333	5	0.725644	5	1	6	0.0943396	0	-0.00566038	0.725644	0.808333	maxbin2	MSM79H5A	0.808333	0.1	0.758333
MSM79H5A.maxbin2.006	91	6	97	0.758333	0	0.725366	4	0	4	0.0754717	0	0.0754717	0.725366	0.758333	maxbin2	MSM79H5A	0.758333	0.05	0.733333
MSM79H5A_concoct_bin_41	96	18	114	0.8	0	0.70625	5	2	7	0.0943396	0	-0.10566	0.70625	0.8	concoct	MSM79H5A	0.8	0.15	0.725
MSM79H5A_contig_8775	57	1	58	0.475	0	0.466228	1	0	1	0.0188679	0	0.0188679	0.466228	0.475	vamb	MSM79H5A	0.475	0.00833333	0.470833
MSM79H5A_contig_3493	33	0	33	0.275	0	0.275	1	0	1	0.0188679	0	0.0188679	0.275	0.275	vamb	MSM79H5A	0.275	0	0.275
MSM79H5A_concoct_bin_5	31	0	31	0.258333	0	0.258333	3	0	3	0.0566038	0	0.0566038	0.258333	0.258333	concoct	MSM79H5A	0.258333	0	0.258333
MSM79H5A_concoct_bin_12	26	0	26	0.216667	0	0.216667	NA	NA	NA	NA	NA	NA	0.216667	0.216667	concoct	MSM79H5A	0.216667	0	0.216667
MSM79H5A.metabat2.6	23	0	23	0.191667	0	0.191667	NA	NA	NA	NA	NA	NA	0.191667	0.191667	metabat2	MSM79H5A	0.191667	0	0.191667
MSM79H5A.metabat2.8	23	0	23	0.191667	0	0.191667	3	0	3	0.0566038	0	0.0566038	0.191667	0.191667	metabat2	MSM79H5A	0.191667	0	0.191667
MSM79H5A_contig_685	21	0	21	0.175	0	0.175	2	0	2	0.0377358	0	0.0377358	0.175	0.175	vamb	MSM79H5A	0.175	0	0.175
MSM79H5A.metabat2.1	20	0	20	0.166667	0	0.166667	NA	NA	NA	NA	NA	NA	0.166667	0.166667	metabat2	MSM79H5A	0.166667	0	0.166667
MSM79H5A_contig_5008	18	0	18	0.15	0	0.15	NA	NA	NA	NA	NA	NA	0.15	0.15	vamb	MSM79H5A	0.15	0	0.15
MSM79H5A_contig_1339	15	0	15	0.125	0	0.125	NA	NA	NA	NA	NA	NA	0.125	0.125	vamb	MSM79H5A	0.125	0	0.125
MSM79H5A_concoct_bin_40	17	2	19	0.141667	0	0.0828431	NA	NA	NA	NA	NA	NA	0.0828431	0.141667	concoct	MSM79H5A	0.141667	0.0166667	0.133333
MSM79H5A.metabat2.7	14	1	15	0.116667	0	0.0809524	NA	NA	NA	NA	NA	NA	0.0809524	0.116667	metabat2	MSM79H5A	0.116667	0.00833333	0.1125
MSM79H5A_concoct_bin_25	6	0	6	0.05	0	0.05	NA	NA	NA	NA	NA	NA	0.05	0.05	concoct	MSM79H5A	0.05	0	0.05
MSM79H5A_concoct_bin_36	6	0	6	0.05	0	0.05	NA	NA	NA	NA	NA	NA	0.05	0.05	concoct	MSM79H5A	0.05	0	0.05
MSM79H5A_concoct_bin_3	4	0	4	0.0333333	0	0.0333333	1	0	1	0.0188679	0	0.0188679	0.0333333	0.0333333	concoct	MSM79H5A	0.0333333	0	0.0333333
bin.4	118	2	120	0.983333	0	0.974859	5	0	5	0.0943396	0	0.0943396	0.974859	0.983333	metawrap	MSM79H5Q	0.983333	0.0166667	0.975
MSM79H5Q.biscoreto_nomerge_cleanbin_000001	118	2	120	0.983333	0	0.974859	5	0	5	0.0943396	0	0.0943396	0.974859	0.983333	biscoreto_nomerge	MSM79H5Q	0.983333	0.0166667	0.975
MSM79H5Q.biscoreto_sm50_cleanbin_000001	118	2	120	0.983333	0	0.974859	5	0	5	0.0943396	0	0.0943396	0.974859	0.983333	biscoreto_ms50	MSM79H5Q	0.983333	0.0166667	0.975
MSM79H5Q.biscoreto_sm80_cleanbin_000001	118	2	120	0.983333	0	0.974859	5	0	5	0.0943396	0	0.0943396	0.974859	0.983333	biscoreto_ms80	MSM79H5Q	0.983333	0.0166667	0.975
MSM79H5Q.dastoolbin_1	118	2	120	0.983333	0	0.974859	5	0	5	0.0943396	0	0.0943396	0.974859	0.983333	DASTool	MSM79H5Q	0.983333	0.0166667	0.975
MSM79H5Q.metabat2.12	118	2	120	0.983333	0	0.974859	5	0	5	0.0943396	0	0.0943396	0.974859	0.983333	metabat2	MSM79H5Q	0.983333	0.0166667	0.975
MSM79H5Q_concoct_bin_47	118	16	135	0.983333	1	0.91137	5	3	8	0.0943396	0	-0.20566	0.91137	0.983333	concoct	MSM79H5Q	0.983333	0.133333	0.916667
MSM79H5Q.maxbin2.008	118	14	137	0.983333	5	0.903178	5	2	8	0.0943396	1	-0.115094	0.903178	0.983333	maxbin2	MSM79H5Q	0.983333	0.116667	0.925
MSM79H5Q.biscoreto_sm50_cleanbin_000002	110	7	118	0.916667	1	0.880682	4	1	5	0.0754717	0	-0.0495283	0.880682	0.916667	biscoreto_ms50	MSM79H5Q	0.916667	0.0583333	0.8875
MSM79H5Q.biscoreto_sm80_cleanbin_000002	110	7	118	0.916667	1	0.880682	4	1	5	0.0754717	0	-0.0495283	0.880682	0.916667	biscoreto_ms80	MSM79H5Q	0.916667	0.0583333	0.8875
bin.8	109	6	116	0.908333	1	0.876644	4	1	5	0.0754717	0	-0.0495283	0.876644	0.908333	metawrap	MSM79H5Q	0.908333	0.05	0.883333
MSM79H5Q.biscoreto_nomerge_cleanbin_000002	109	6	116	0.908333	1	0.876644	4	1	5	0.0754717	0	-0.0495283	0.876644	0.908333	biscoreto_nomerge	MSM79H5Q	0.908333	0.05	0.883333
MSM79H5Q.dastoolbin_3	109	6	116	0.908333	1	0.876644	4	1	5	0.0754717	0	-0.0495283	0.876644	0.908333	DASTool	MSM79H5Q	0.908333	0.05	0.883333
MSM79H5Q.maxbin2.004	109	6	116	0.908333	1	0.876644	4	1	5	0.0754717	0	-0.0495283	0.876644	0.908333	maxbin2	MSM79H5Q	0.908333	0.05	0.883333
MSM79H5Q.biscoreto_sm50_cleanbin_000003	108	4	114	0.9	2	0.873148	3	0	3	0.0566038	0	0.0566038	0.873148	0.9	biscoreto_ms50	MSM79H5Q	0.9	0.0333333	0.883333
MSM79H5Q.biscoreto_sm80_cleanbin_000003	108	4	114	0.9	2	0.873148	3	0	3	0.0566038	0	0.0566038	0.873148	0.9	biscoreto_ms80	MSM79H5Q	0.9	0.0333333	0.883333
MSM79H5Q.biscoreto_nomerge_cleanbin_000003	108	6	116	0.9	2	0.863889	3	0	3	0.0566038	0	0.0566038	0.863889	0.9	biscoreto_nomerge	MSM79H5Q	0.9	0.05	0.875
MSM79H5Q.dastoolbin_5	108	6	116	0.9	2	0.863889	3	0	3	0.0566038	0	0.0566038	0.863889	0.9	DASTool	MSM79H5Q	0.9	0.05	0.875
MSM79H5Q.maxbin2.005	108	6	116	0.9	2	0.863889	3	0	3	0.0566038	0	0.0566038	0.863889	0.9	maxbin2	MSM79H5Q	0.9	0.05	0.875
MSM79H5Q.biscoreto_nomerge_cleanbin_000007	114	20	134	0.95	0	0.862281	5	1	6	0.0943396	0	-0.00566038	0.862281	0.95	biscoreto_nomerge	MSM79H5Q	0.95	0.166667	0.866667
MSM79H5Q.biscoreto_sm50_cleanbin_000007	114	20	134	0.95	0	0.862281	5	1	6	0.0943396	0	-0.00566038	0.862281	0.95	biscoreto_ms50	MSM79H5Q	0.95	0.166667	0.866667
MSM79H5Q.biscoreto_sm80_cleanbin_000007	114	20	134	0.95	0	0.862281	5	1	6	0.0943396	0	-0.00566038	0.862281	0.95	biscoreto_ms80	MSM79H5Q	0.95	0.166667	0.866667
MSM79H5Q.biscoreto_sm50_cleanbin_000004	101	2	103	0.841667	0	0.831766	5	0	5	0.0943396	0	0.0943396	0.831766	0.841667	biscoreto_ms50	MSM79H5Q	0.841667	0.0166667	0.833333
MSM79H5Q.biscoreto_sm80_cleanbin_000004	101	2	103	0.841667	0	0.831766	5	0	5	0.0943396	0	0.0943396	0.831766	0.841667	biscoreto_ms80	MSM79H5Q	0.841667	0.0166667	0.833333
MSM79H5Q_contig_458	98	2	100	0.816667	0	0.806463	5	0	5	0.0943396	0	0.0943396	0.806463	0.816667	vamb	MSM79H5Q	0.816667	0.0166667	0.808333
MSM79H5Q.biscoreto_nomerge_cleanbin_000004	98	2	100	0.816667	0	0.806463	5	0	5	0.0943396	0	0.0943396	0.806463	0.816667	biscoreto_nomerge	MSM79H5Q	0.816667	0.0166667	0.808333
MSM79H5Q.dastoolbin_2	98	2	100	0.816667	0	0.806463	5	0	5	0.0943396	0	0.0943396	0.806463	0.816667	DASTool	MSM79H5Q	0.816667	0.0166667	0.808333
MSM79H5Q.metabat2.13	98	4	103	0.816667	1	0.792092	2	0	2	0.0377358	0	0.0377358	0.792092	0.816667	metabat2	MSM79H5Q	0.816667	0.0333333	0.8
MSM79H5Q_contig_3493	94	1	95	0.783333	0	0.778014	3	0	3	0.0566038	0	0.0566038	0.778014	0.783333	vamb	MSM79H5Q	0.783333	0.00833333	0.779167
MSM79H5Q_contig_3972	95	2	99	0.791667	2	0.772807	2	0	2	0.0377358	0	0.0377358	0.772807	0.791667	vamb	MSM79H5Q	0.791667	0.0166667	0.783333
bin.2	94	2	98	0.783333	2	0.764362	2	0	2	0.0377358	0	0.0377358	0.764362	0.783333	metawrap	MSM79H5Q	0.783333	0.0166667	0.775
MSM79H5Q.metabat2.5	94	2	98	0.783333	2	0.764362	2	0	2	0.0377358	0	0.0377358	0.764362	0.783333	metabat2	MSM79H5Q	0.783333	0.0166667	0.775
bin.3	92	1	93	0.766667	0	0.761232	3	0	3	0.0566038	0	0.0566038	0.761232	0.766667	metawrap	MSM79H5Q	0.766667	0.00833333	0.7625
MSM79H5Q.metabat2.11	92	1	93	0.766667	0	0.761232	3	0	3	0.0566038	0	0.0566038	0.761232	0.766667	metabat2	MSM79H5Q	0.766667	0.00833333	0.7625
bin.7	92	2	94	0.766667	0	0.755797	3	0	3	0.0566038	0	0.0566038	0.755797	0.766667	metawrap	MSM79H5Q	0.766667	0.0166667	0.758333
MSM79H5Q_concoct_bin_32	92	2	94	0.766667	0	0.755797	3	0	3	0.0566038	0	0.0566038	0.755797	0.766667	concoct	MSM79H5Q	0.766667	0.0166667	0.758333
MSM79H5Q.biscoreto_nomerge_cleanbin_000005	92	2	94	0.766667	0	0.755797	3	0	3	0.0566038	0	0.0566038	0.755797	0.766667	biscoreto_nomerge	MSM79H5Q	0.766667	0.0166667	0.758333
MSM79H5Q.biscoreto_sm50_cleanbin_000005	92	2	94	0.766667	0	0.755797	3	0	3	0.0566038	0	0.0566038	0.755797	0.766667	biscoreto_ms50	MSM79H5Q	0.766667	0.0166667	0.758333
MSM79H5Q.biscoreto_sm80_cleanbin_000005	92	2	94	0.766667	0	0.755797	3	0	3	0.0566038	0	0.0566038	0.755797	0.766667	biscoreto_ms80	MSM79H5Q	0.766667	0.0166667	0.758333
MSM79H5Q.maxbin2.010	90	1	91	0.75	0	0.744444	3	0	3	0.0566038	0	0.0566038	0.744444	0.75	maxbin2	MSM79H5Q	0.75	0.00833333	0.745833
MSM79H5Q_concoct_bin_9	86	1	87	0.716667	0	0.710853	2	0	2	0.0377358	0	0.0377358	0.710853	0.716667	concoct	MSM79H5Q	0.716667	0.00833333	0.7125
MSM79H5Q_contig_3781	89	5	95	0.741667	1	0.70941	1	0	1	0.0188679	0	0.0188679	0.70941	0.741667	vamb	MSM79H5Q	0.741667	0.0416667	0.720833
bin.5	86	1	88	0.716667	1	0.706686	1	0	1	0.0188679	0	0.0188679	0.706686	0.716667	metawrap	MSM79H5Q	0.716667	0.00833333	0.7125
MSM79H5Q_contig_3508	86	1	88	0.716667	1	0.706686	1	0	1	0.0188679	0	0.0188679	0.706686	0.716667	vamb	MSM79H5Q	0.716667	0.00833333	0.7125
MSM79H5Q.biscoreto_nomerge_cleanbin_000006	86	1	88	0.716667	1	0.706686	1	0	1	0.0188679	0	0.0188679	0.706686	0.716667	biscoreto_nomerge	MSM79H5Q	0.716667	0.00833333	0.7125
MSM79H5Q.biscoreto_sm50_cleanbin_000006	86	1	88	0.716667	1	0.706686	1	0	1	0.0188679	0	0.0188679	0.706686	0.716667	biscoreto_ms50	MSM79H5Q	0.716667	0.00833333	0.7125
MSM79H5Q.biscoreto_sm80_cleanbin_000006	86	1	88	0.716667	1	0.706686	1	0	1	0.0188679	0	0.0188679	0.706686	0.716667	biscoreto_ms80	MSM79H5Q	0.716667	0.00833333	0.7125
MSM79H5Q.dastoolbin_4	105	40	145	0.875	0	0.684524	4	1	5	0.0754717	0	-0.0495283	0.684524	0.875	DASTool	MSM79H5Q	0.875	0.333333	0.708333
MSM79H5Q.maxbin2.012	105	40	145	0.875	0	0.684524	4	1	5	0.0754717	0	-0.0495283	0.684524	0.875	maxbin2	MSM79H5Q	0.875	0.333333	0.708333
MSM79H5Q.metabat2.2	82	2	84	0.683333	0	0.671138	1	0	1	0.0188679	0	0.0188679	0.671138	0.683333	metabat2	MSM79H5Q	0.683333	0.0166667	0.675
MSM79H5Q.biscoreto_sm50_cleanbin_000009	95	26	124	0.791667	3	0.642325	2	0	2	0.0377358	0	0.0377358	0.642325	0.791667	biscoreto_ms50	MSM79H5Q	0.791667	0.216667	0.683333
MSM79H5Q.biscoreto_sm80_cleanbin_000009	95	26	124	0.791667	3	0.642325	2	0	2	0.0377358	0	0.0377358	0.642325	0.791667	biscoreto_ms80	MSM79H5Q	0.791667	0.216667	0.683333
MSM79H5Q.biscoreto_sm50_cleanbin_000008	79	3	82	0.658333	0	0.639346	3	0	3	0.0566038	0	0.0566038	0.639346	0.658333	biscoreto_ms50	MSM79H5Q	0.658333	0.025	0.645833
bin.1	78	2	80	0.65	0	0.637179	3	0	3	0.0566038	0	0.0566038	0.637179	0.65	metawrap	MSM79H5Q	0.65	0.0166667	0.641667
MSM79H5Q_concoct_bin_1	78	2	80	0.65	0	0.637179	3	0	3	0.0566038	0	0.0566038	0.637179	0.65	concoct	MSM79H5Q	0.65	0.0166667	0.641667
MSM79H5Q.biscoreto_nomerge_cleanbin_000008	78	2	80	0.65	0	0.637179	3	0	3	0.0566038	0	0.0566038	0.637179	0.65	biscoreto_nomerge	MSM79H5Q	0.65	0.0166667	0.641667
MSM79H5Q.biscoreto_sm80_cleanbin_000008	78	2	80	0.65	0	0.637179	3	0	3	0.0566038	0	0.0566038	0.637179	0.65	biscoreto_ms80	MSM79H5Q	0.65	0.0166667	0.641667
MSM79H5Q.metabat2.1	120	93	218	1	5	0.591667	5	2	7	0.0943396	0	-0.10566	0.591667	1	metabat2	MSM79H5Q	1	0.775	0.6125
MSM79H5Q.biscoreto_nomerge_cleanbin_000009	85	22	110	0.708333	3	0.566422	2	0	2	0.0377358	0	0.0377358	0.566422	0.708333	biscoreto_nomerge	MSM79H5Q	0.708333	0.183333	0.616667
MSM79H5Q.dastoolbin_6	93	33	141	0.775	15	0.535081	3	0	3	0.0566038	0	0.0566038	0.535081	0.775	DASTool	MSM79H5Q	0.775	0.275	0.6375
MSM79H5Q.maxbin2.009	93	33	141	0.775	15	0.535081	3	0	3	0.0566038	0	0.0566038	0.535081	0.775	maxbin2	MSM79H5Q	0.775	0.275	0.6375
MSM79H5Q.metabat2.10	69	5	75	0.575	1	0.534601	1	0	1	0.0188679	0	0.0188679	0.534601	0.575	metabat2	MSM79H5Q	0.575	0.0416667	0.554167
MSM79H5Q_concoct_bin_34	120	103	233	1	10	0.529167	5	2	7	0.0943396	0	-0.10566	0.529167	1	concoct	MSM79H5Q	1	0.858333	0.570833
MSM79H5Q_concoct_bin_6	72	10	85	0.6	3	0.518056	NA	NA	NA	NA	NA	NA	0.518056	0.6	concoct	MSM79H5Q	0.6	0.0833333	0.558333
bin.6	62	1	64	0.516667	1	0.504435	NA	NA	NA	NA	NA	NA	0.504435	0.516667	metawrap	MSM79H5Q	0.516667	0.00833333	0.5125
bin.9	60	0	60	0.5	0	0.5	2	0	2	0.0377358	0	0.0377358	0.5	0.5	metawrap	MSM79H5Q	0.5	0	0.5
MSM79H5Q_concoct_bin_36	60	0	60	0.5	0	0.5	2	0	2	0.0377358	0	0.0377358	0.5	0.5	concoct	MSM79H5Q	0.5	0	0.5
MSM79H5Q_contig_22	60	0	60	0.5	0	0.5	2	0	2	0.0377358	0	0.0377358	0.5	0.5	vamb	MSM79H5Q	0.5	0	0.5
MSM79H5Q.biscoreto_nomerge_cleanbin_000010	60	0	60	0.5	0	0.5	2	0	2	0.0377358	0	0.0377358	0.5	0.5	biscoreto_nomerge	MSM79H5Q	0.5	0	0.5
MSM79H5Q.biscoreto_sm50_cleanbin_000010	60	0	60	0.5	0	0.5	2	0	2	0.0377358	0	0.0377358	0.5	0.5	biscoreto_ms50	MSM79H5Q	0.5	0	0.5
MSM79H5Q.biscoreto_sm80_cleanbin_000010	60	0	60	0.5	0	0.5	2	0	2	0.0377358	0	0.0377358	0.5	0.5	biscoreto_ms80	MSM79H5Q	0.5	0	0.5
MSM79H5Q.metabat2.7	60	2	62	0.5	0	0.483333	1	0	1	0.0188679	0	0.0188679	0.483333	0.5	metabat2	MSM79H5Q	0.5	0.0166667	0.491667
MSM79H5Q.metabat2.9	55	0	55	0.458333	0	0.458333	1	0	1	0.0188679	0	0.0188679	0.458333	0.458333	metabat2	MSM79H5Q	0.458333	0	0.458333
MSM79H5Q.maxbin2.006	96	60	165	0.8	9	0.45	4	1	5	0.0754717	0	-0.0495283	0.45	0.8	maxbin2	MSM79H5Q	0.8	0.5	0.55
MSM79H5Q.maxbin2.011	77	34	117	0.641667	6	0.395887	2	1	3	0.0377358	0	-0.212264	0.395887	0.641667	maxbin2	MSM79H5Q	0.641667	0.283333	0.5
MSM79H5Q_contig_3497	48	1	50	0.4	1	0.385417	NA	NA	NA	NA	NA	NA	0.385417	0.4	vamb	MSM79H5Q	0.4	0.00833333	0.395833
MSM79H5Q_concoct_bin_24	56	8	67	0.466667	3	0.382738	3	0	3	0.0566038	0	0.0566038	0.382738	0.466667	concoct	MSM79H5Q	0.466667	0.0666667	0.433333
MSM79H5Q.maxbin2.013	53	9	65	0.441667	3	0.344261	2	0	2	0.0377358	0	0.0377358	0.344261	0.441667	maxbin2	MSM79H5Q	0.441667	0.075	0.404167
MSM79H5Q.dastoolbin_7	60	22	82	0.5	0	0.316667	5	1	6	0.0943396	0	-0.00566038	0.316667	0.5	DASTool	MSM79H5Q	0.5	0.183333	0.408333
MSM79H5Q.maxbin2.007	60	22	82	0.5	0	0.316667	5	1	6	0.0943396	0	-0.00566038	0.316667	0.5	maxbin2	MSM79H5Q	0.5	0.183333	0.408333
MSM79H5Q_concoct_bin_17	100	99	209	0.833333	10	0.296667	2	2	4	0.0377358	0	-0.462264	0.296667	0.833333	concoct	MSM79H5Q	0.833333	0.825	0.420833
MSM79H5Q_contig_3669	34	0	34	0.283333	0	0.283333	NA	NA	NA	NA	NA	NA	0.283333	0.283333	vamb	MSM79H5Q	0.283333	0	0.283333
MSM79H5Q_concoct_bin_30	48	10	62	0.4	4	0.279167	1	1	2	0.0188679	0	-0.481132	0.279167	0.4	concoct	MSM79H5Q	0.4	0.0833333	0.358333
MSM79H5Q.metabat2.4	42	7	51	0.35	2	0.258333	1	0	1	0.0188679	0	0.0188679	0.258333	0.35	metabat2	MSM79H5Q	0.35	0.0583333	0.320833
MSM79H5Q.metabat2.6	38	7	45	0.316667	0	0.224561	NA	NA	NA	NA	NA	NA	0.224561	0.316667	metabat2	MSM79H5Q	0.316667	0.0583333	0.2875
MSM79H5Q_contig_4869	26	1	27	0.216667	0	0.197436	NA	NA	NA	NA	NA	NA	0.197436	0.216667	vamb	MSM79H5Q	0.216667	0.00833333	0.2125
MSM79H5Q_concoct_bin_0	14	0	14	0.116667	0	0.116667	NA	NA	NA	NA	NA	NA	0.116667	0.116667	concoct	MSM79H5Q	0.116667	0	0.116667
MSM79H5Q_contig_907	10	0	10	0.0833333	0	0.0833333	NA	NA	NA	NA	NA	NA	0.0833333	0.0833333	vamb	MSM79H5Q	0.0833333	0	0.0833333
MSM79H5Q_contig_3499	8	0	8	0.0666667	0	0.0666667	NA	NA	NA	NA	NA	NA	0.0666667	0.0666667	vamb	MSM79H5Q	0.0666667	0	0.0666667
MSM79H5Q_concoct_bin_16	21	13	48	0.175	14	-0.192857	3	3	9	0.0566038	3	-0.471698	-0.192857	0.175	concoct	MSM79H5Q	0.175	0.108333	0.120833
bin.10	120	2	122	1	0	0.991667	5	0	5	0.0943396	0	0.0943396	0.991667	1	metawrap	MSM79H7G	1	0.0166667	0.991667
MSM79H7G_concoct_bin_41	120	2	122	1	0	0.991667	5	0	5	0.0943396	0	0.0943396	0.991667	1	concoct	MSM79H7G	1	0.0166667	0.991667
MSM79H7G.biscoreto_nomerge_cleanbin_000001	120	2	122	1	0	0.991667	5	0	5	0.0943396	0	0.0943396	0.991667	1	biscoreto_nomerge	MSM79H7G	1	0.0166667	0.991667
MSM79H7G.biscoreto_sm50_cleanbin_000001	120	2	122	1	0	0.991667	5	0	5	0.0943396	0	0.0943396	0.991667	1	biscoreto_ms50	MSM79H7G	1	0.0166667	0.991667
MSM79H7G.biscoreto_sm80_cleanbin_000001	120	2	122	1	0	0.991667	5	0	5	0.0943396	0	0.0943396	0.991667	1	biscoreto_ms80	MSM79H7G	1	0.0166667	0.991667
MSM79H7G.dastoolbin_1	120	2	122	1	0	0.991667	5	0	5	0.0943396	0	0.0943396	0.991667	1	DASTool	MSM79H7G	1	0.0166667	0.991667
MSM79H7G.metabat2.6	120	2	122	1	0	0.991667	5	0	5	0.0943396	0	0.0943396	0.991667	1	metabat2	MSM79H7G	1	0.0166667	0.991667
bin.3	117	5	124	0.975	2	0.945299	5	0	5	0.0943396	0	0.0943396	0.945299	0.975	metawrap	MSM79H7G	0.975	0.0416667	0.954167
MSM79H7G_concoct_bin_24	117	5	124	0.975	2	0.945299	5	0	5	0.0943396	0	0.0943396	0.945299	0.975	concoct	MSM79H7G	0.975	0.0416667	0.954167
MSM79H7G.biscoreto_nomerge_cleanbin_000002	117	5	124	0.975	2	0.945299	5	0	5	0.0943396	0	0.0943396	0.945299	0.975	biscoreto_nomerge	MSM79H7G	0.975	0.0416667	0.954167
MSM79H7G.biscoreto_sm50_cleanbin_000002	117	5	124	0.975	2	0.945299	5	0	5	0.0943396	0	0.0943396	0.945299	0.975	biscoreto_ms50	MSM79H7G	0.975	0.0416667	0.954167
MSM79H7G.biscoreto_sm80_cleanbin_000002	117	5	124	0.975	2	0.945299	5	0	5	0.0943396	0	0.0943396	0.945299	0.975	biscoreto_ms80	MSM79H7G	0.975	0.0416667	0.954167
MSM79H7G.dastoolbin_2	117	5	124	0.975	2	0.945299	5	0	5	0.0943396	0	0.0943396	0.945299	0.975	DASTool	MSM79H7G	0.975	0.0416667	0.954167
MSM79H7G.maxbin2.008	118	9	127	0.983333	0	0.945198	5	1	6	0.0943396	0	-0.00566038	0.945198	0.983333	maxbin2	MSM79H7G	0.983333	0.075	0.945833
bin.2	116	6	122	0.966667	0	0.940805	4	0	4	0.0754717	0	0.0754717	0.940805	0.966667	metawrap	MSM79H7G	0.966667	0.05	0.941667
MSM79H7G_concoct_bin_31	116	6	122	0.966667	0	0.940805	4	0	4	0.0754717	0	0.0754717	0.940805	0.966667	concoct	MSM79H7G	0.966667	0.05	0.941667
MSM79H7G.biscoreto_nomerge_cleanbin_000003	116	6	122	0.966667	0	0.940805	4	0	4	0.0754717	0	0.0754717	0.940805	0.966667	biscoreto_nomerge	MSM79H7G	0.966667	0.05	0.941667
MSM79H7G.biscoreto_sm50_cleanbin_000003	116	6	122	0.966667	0	0.940805	4	0	4	0.0754717	0	0.0754717	0.940805	0.966667	biscoreto_ms50	MSM79H7G	0.966667	0.05	0.941667
MSM79H7G.biscoreto_sm80_cleanbin_000003	116	6	122	0.966667	0	0.940805	4	0	4	0.0754717	0	0.0754717	0.940805	0.966667	biscoreto_ms80	MSM79H7G	0.966667	0.05	0.941667
MSM79H7G.dastoolbin_5	116	6	122	0.966667	0	0.940805	4	0	4	0.0754717	0	0.0754717	0.940805	0.966667	DASTool	MSM79H7G	0.966667	0.05	0.941667
MSM79H7G_contig_1715	113	1	114	0.941667	0	0.937242	5	0	5	0.0943396	0	0.0943396	0.937242	0.941667	vamb	MSM79H7G	0.941667	0.00833333	0.9375
MSM79H7G.biscoreto_sm50_cleanbin_000004	117	9	126	0.975	0	0.936538	5	1	6	0.0943396	0	-0.00566038	0.936538	0.975	biscoreto_ms50	MSM79H7G	0.975	0.075	0.9375
MSM79H7G.biscoreto_sm80_cleanbin_000004	117	9	126	0.975	0	0.936538	5	1	6	0.0943396	0	-0.00566038	0.936538	0.975	biscoreto_ms80	MSM79H7G	0.975	0.075	0.9375
MSM79H7G.maxbin2.007	117	9	128	0.975	2	0.928205	5	0	5	0.0943396	0	0.0943396	0.928205	0.975	maxbin2	MSM79H7G	0.975	0.075	0.9375
MSM79H7G_concoct_bin_66	117	12	129	0.975	0	0.923718	5	1	6	0.0943396	0	-0.00566038	0.923718	0.975	concoct	MSM79H7G	0.975	0.1	0.925
MSM79H7G.biscoreto_nomerge_cleanbin_000004	117	12	129	0.975	0	0.923718	5	1	6	0.0943396	0	-0.00566038	0.923718	0.975	biscoreto_nomerge	MSM79H7G	0.975	0.1	0.925
MSM79H7G.maxbin2.006	117	18	135	0.975	0	0.898077	5	1	6	0.0943396	0	-0.00566038	0.898077	0.975	maxbin2	MSM79H7G	0.975	0.15	0.9
MSM79H7G.dastoolbin_4	111	9	120	0.925	0	0.884459	5	1	6	0.0943396	0	-0.00566038	0.884459	0.925	DASTool	MSM79H7G	0.925	0.075	0.8875
MSM79H7G.metabat2.1	111	9	120	0.925	0	0.884459	5	1	6	0.0943396	0	-0.00566038	0.884459	0.925	metabat2	MSM79H7G	0.925	0.075	0.8875
bin.9	108	6	115	0.9	1	0.868056	3	0	3	0.0566038	0	0.0566038	0.868056	0.9	metawrap	MSM79H7G	0.9	0.05	0.875
MSM79H7G.biscoreto_nomerge_cleanbin_000005	108	6	115	0.9	1	0.868056	3	0	3	0.0566038	0	0.0566038	0.868056	0.9	biscoreto_nomerge	MSM79H7G	0.9	0.05	0.875
MSM79H7G.biscoreto_sm50_cleanbin_000005	108	6	115	0.9	1	0.868056	3	0	3	0.0566038	0	0.0566038	0.868056	0.9	biscoreto_ms50	MSM79H7G	0.9	0.05	0.875
MSM79H7G.biscoreto_sm80_cleanbin_000005	108	6	115	0.9	1	0.868056	3	0	3	0.0566038	0	0.0566038	0.868056	0.9	biscoreto_ms80	MSM79H7G	0.9	0.05	0.875
MSM79H7G.dastoolbin_6	108	6	115	0.9	1	0.868056	3	0	3	0.0566038	0	0.0566038	0.868056	0.9	DASTool	MSM79H7G	0.9	0.05	0.875
MSM79H7G.maxbin2.002	108	6	115	0.9	1	0.868056	3	0	3	0.0566038	0	0.0566038	0.868056	0.9	maxbin2	MSM79H7G	0.9	0.05	0.875
MSM79H7G.biscoreto_sm50_cleanbin_000006	115	17	137	0.958333	5	0.863587	5	3	9	0.0943396	1	-0.215094	0.863587	0.958333	biscoreto_ms50	MSM79H7G	0.958333	0.141667	0.8875
MSM79H7G.biscoreto_sm80_cleanbin_000006	115	17	137	0.958333	5	0.863587	5	3	9	0.0943396	1	-0.215094	0.863587	0.958333	biscoreto_ms80	MSM79H7G	0.958333	0.141667	0.8875
MSM79H7G.biscoreto_nomerge_cleanbin_000006	112	17	134	0.933333	5	0.836607	5	3	9	0.0943396	1	-0.215094	0.836607	0.933333	biscoreto_nomerge	MSM79H7G	0.933333	0.141667	0.8625
MSM79H7G.maxbin2.003	112	17	134	0.933333	5	0.836607	5	3	9	0.0943396	1	-0.215094	0.836607	0.933333	maxbin2	MSM79H7G	0.933333	0.141667	0.8625
MSM79H7G_contig_458	102	3	105	0.85	0	0.835294	4	1	5	0.0754717	0	-0.0495283	0.835294	0.85	vamb	MSM79H7G	0.85	0.025	0.8375
MSM79H7G.biscoreto_sm50_cleanbin_000007	102	3	105	0.85	0	0.835294	4	1	5	0.0754717	0	-0.0495283	0.835294	0.85	biscoreto_ms50	MSM79H7G	0.85	0.025	0.8375
MSM79H7G.biscoreto_sm80_cleanbin_000007	102	3	105	0.85	0	0.835294	4	1	5	0.0754717	0	-0.0495283	0.835294	0.85	biscoreto_ms80	MSM79H7G	0.85	0.025	0.8375
MSM79H7G.dastoolbin_3	102	3	105	0.85	0	0.835294	4	1	5	0.0754717	0	-0.0495283	0.835294	0.85	DASTool	MSM79H7G	0.85	0.025	0.8375
MSM79H7G_contig_3907	103	5	108	0.858333	0	0.834061	3	0	3	0.0566038	0	0.0566038	0.834061	0.858333	vamb	MSM79H7G	0.858333	0.0416667	0.8375
MSM79H7G.dastoolbin_7	100	1	102	0.833333	1	0.824167	2	0	2	0.0377358	0	0.0377358	0.824167	0.833333	DASTool	MSM79H7G	0.833333	0.00833333	0.829167
bin.6	101	3	105	0.841667	1	0.822649	1	0	1	0.0188679	0	0.0188679	0.822649	0.841667	metawrap	MSM79H7G	0.841667	0.025	0.829167
MSM79H7G_concoct_bin_60	101	3	105	0.841667	1	0.822649	1	0	1	0.0188679	0	0.0188679	0.822649	0.841667	concoct	MSM79H7G	0.841667	0.025	0.829167
MSM79H7G.metabat2.12	100	2	103	0.833333	1	0.819167	1	0	1	0.0188679	0	0.0188679	0.819167	0.833333	metabat2	MSM79H7G	0.833333	0.0166667	0.825
MSM79H7G.biscoreto_nomerge_cleanbin_000007	100	3	104	0.833333	1	0.814167	1	0	1	0.0188679	0	0.0188679	0.814167	0.833333	biscoreto_nomerge	MSM79H7G	0.833333	0.025	0.820833
MSM79H7G.biscoreto_sm50_cleanbin_000008	100	3	104	0.833333	1	0.814167	1	0	1	0.0188679	0	0.0188679	0.814167	0.833333	biscoreto_ms50	MSM79H7G	0.833333	0.025	0.820833
MSM79H7G.biscoreto_sm80_cleanbin_000008	100	3	104	0.833333	1	0.814167	1	0	1	0.0188679	0	0.0188679	0.814167	0.833333	biscoreto_ms80	MSM79H7G	0.833333	0.025	0.820833
MSM79H7G.biscoreto_nomerge_cleanbin_000008	99	3	102	0.825	0	0.809848	4	1	5	0.0754717	0	-0.0495283	0.809848	0.825	biscoreto_nomerge	MSM79H7G	0.825	0.025	0.8125
bin.7	98	3	101	0.816667	0	0.801361	4	1	5	0.0754717	0	-0.0495283	0.801361	0.816667	metawrap	MSM79H7G	0.816667	0.025	0.804167
MSM79H7G_concoct_bin_1	98	3	101	0.816667	0	0.801361	4	1	5	0.0754717	0	-0.0495283	0.801361	0.816667	concoct	MSM79H7G	0.816667	0.025	0.804167
MSM79H7G.metabat2.2	100	5	107	0.833333	2	0.8	2	0	2	0.0377358	0	0.0377358	0.8	0.833333	metabat2	MSM79H7G	0.833333	0.0416667	0.8125
MSM79H7G_contig_3485	95	0	95	0.791667	0	0.791667	3	0	3	0.0566038	0	0.0566038	0.791667	0.791667	vamb	MSM79H7G	0.791667	0	0.791667
MSM79H7G_contig_3569	98	5	104	0.816667	1	0.78699	2	0	2	0.0377358	0	0.0377358	0.78699	0.816667	vamb	MSM79H7G	0.816667	0.0416667	0.795833
MSM79H7G.metabat2.11	98	9	107	0.816667	0	0.770748	4	1	5	0.0754717	0	-0.0495283	0.770748	0.816667	metabat2	MSM79H7G	0.816667	0.075	0.779167
MSM79H7G.metabat2.3	93	2	96	0.775	1	0.760081	1	0	1	0.0188679	0	0.0188679	0.760081	0.775	metabat2	MSM79H7G	0.775	0.0166667	0.766667
MSM79H7G.maxbin2.010	93	3	96	0.775	0	0.758871	4	1	5	0.0754717	0	-0.0495283	0.758871	0.775	maxbin2	MSM79H7G	0.775	0.025	0.7625
MSM79H7G.metabat2.10	92	3	96	0.766667	1	0.746196	1	0	1	0.0188679	0	0.0188679	0.746196	0.766667	metabat2	MSM79H7G	0.766667	0.025	0.754167
bin.1	89	0	89	0.741667	0	0.741667	3	0	3	0.0566038	0	0.0566038	0.741667	0.741667	metawrap	MSM79H7G	0.741667	0	0.741667
MSM79H7G.maxbin2.004	105	21	134	0.875	8	0.741667	1	0	1	0.0188679	0	0.0188679	0.741667	0.875	maxbin2	MSM79H7G	0.875	0.175	0.7875
MSM79H7G.dastoolbin_9	104	21	133	0.866667	8	0.732372	1	0	1	0.0188679	0	0.0188679	0.732372	0.866667	DASTool	MSM79H7G	0.866667	0.175	0.779167
bin.4	88	1	90	0.733333	1	0.723485	1	0	1	0.0188679	0	0.0188679	0.723485	0.733333	metawrap	MSM79H7G	0.733333	0.00833333	0.729167
MSM79H7G_contig_910	88	1	90	0.733333	1	0.723485	2	0	2	0.0377358	0	0.0377358	0.723485	0.733333	vamb	MSM79H7G	0.733333	0.00833333	0.729167
MSM79H7G.metabat2.5	90	5	95	0.75	0	0.722222	1	0	1	0.0188679	0	0.0188679	0.722222	0.75	metabat2	MSM79H7G	0.75	0.0416667	0.729167
MSM79H7G_contig_1373	83	1	85	0.691667	1	0.681476	1	0	1	0.0188679	0	0.0188679	0.681476	0.691667	vamb	MSM79H7G	0.691667	0.00833333	0.6875
MSM79H7G.biscoreto_sm50_cleanbin_000011	95	20	119	0.791667	4	0.669737	3	0	3	0.0566038	0	0.0566038	0.669737	0.791667	biscoreto_ms50	MSM79H7G	0.791667	0.166667	0.708333
MSM79H7G_contig_1299	81	1	83	0.675	1	0.66466	1	0	1	0.0188679	0	0.0188679	0.66466	0.675	vamb	MSM79H7G	0.675	0.00833333	0.670833
bin.5	80	1	82	0.666667	1	0.65625	1	0	1	0.0188679	0	0.0188679	0.65625	0.666667	metawrap	MSM79H7G	0.666667	0.00833333	0.6625
MSM79H7G.biscoreto_nomerge_cleanbin_000009	80	1	82	0.666667	1	0.65625	1	0	1	0.0188679	0	0.0188679	0.65625	0.666667	biscoreto_nomerge	MSM79H7G	0.666667	0.00833333	0.6625
MSM79H7G.biscoreto_sm50_cleanbin_000009	80	1	82	0.666667	1	0.65625	1	0	1	0.0188679	0	0.0188679	0.65625	0.666667	biscoreto_ms50	MSM79H7G	0.666667	0.00833333	0.6625
MSM79H7G.biscoreto_sm80_cleanbin_000009	80	1	82	0.666667	1	0.65625	1	0	1	0.0188679	0	0.0188679	0.65625	0.666667	biscoreto_ms80	MSM79H7G	0.666667	0.00833333	0.6625
MSM79H7G.biscoreto_sm50_cleanbin_000010	84	8	93	0.7	1	0.648214	3	1	4	0.0566038	0	-0.110063	0.648214	0.7	biscoreto_ms50	MSM79H7G	0.7	0.0666667	0.666667
MSM79H7G.biscoreto_sm80_cleanbin_000010	84	8	93	0.7	1	0.648214	3	1	4	0.0566038	0	-0.110063	0.648214	0.7	biscoreto_ms80	MSM79H7G	0.7	0.0666667	0.666667
bin.11	78	1	79	0.65	0	0.64359	1	0	1	0.0188679	0	0.0188679	0.64359	0.65	metawrap	MSM79H7G	0.65	0.00833333	0.645833
MSM79H7G_contig_641	78	1	79	0.65	0	0.64359	1	0	1	0.0188679	0	0.0188679	0.64359	0.65	vamb	MSM79H7G	0.65	0.00833333	0.645833
MSM79H7G.biscoreto_nomerge_cleanbin_000010	78	1	79	0.65	0	0.64359	1	0	1	0.0188679	0	0.0188679	0.64359	0.65	biscoreto_nomerge	MSM79H7G	0.65	0.00833333	0.645833
MSM79H7G.biscoreto_sm80_cleanbin_000011	78	1	79	0.65	0	0.64359	1	0	1	0.0188679	0	0.0188679	0.64359	0.65	biscoreto_ms80	MSM79H7G	0.65	0.00833333	0.645833
MSM79H7G_concoct_bin_75	83	8	92	0.691667	1	0.639307	3	1	4	0.0566038	0	-0.110063	0.639307	0.691667	concoct	MSM79H7G	0.691667	0.0666667	0.658333
MSM79H7G.biscoreto_nomerge_cleanbin_000011	83	8	92	0.691667	1	0.639307	3	1	4	0.0566038	0	-0.110063	0.639307	0.691667	biscoreto_nomerge	MSM79H7G	0.691667	0.0666667	0.658333
MSM79H7G.dastoolbin_8	78	4	83	0.65	1	0.620192	3	0	3	0.0566038	0	0.0566038	0.620192	0.65	DASTool	MSM79H7G	0.65	0.0333333	0.633333
MSM79H7G.maxbin2.013	110	58	178	0.916667	10	0.611364	4	0	4	0.0754717	0	0.0754717	0.611364	0.916667	maxbin2	MSM79H7G	0.916667	0.483333	0.675
bin.8	69	3	72	0.575	0	0.553261	2	0	2	0.0377358	0	0.0377358	0.553261	0.575	metawrap	MSM79H7G	0.575	0.025	0.5625
MSM79H7G_contig_1619	69	3	72	0.575	0	0.553261	2	0	2	0.0377358	0	0.0377358	0.553261	0.575	vamb	MSM79H7G	0.575	0.025	0.5625
MSM79H7G.biscoreto_sm80_cleanbin_000012	64	4	68	0.533333	0	0.502083	NA	NA	NA	NA	NA	NA	0.502083	0.533333	biscoreto_ms80	MSM79H7G	0.533333	0.0333333	0.516667
MSM79H7G.maxbin2.005	75	19	99	0.625	5	0.4775	NA	NA	NA	NA	NA	NA	0.4775	0.625	maxbin2	MSM79H7G	0.625	0.158333	0.545833
MSM79H7G.maxbin2.011	87	35	135	0.725	13	0.469684	5	1	6	0.0943396	0	-0.00566038	0.469684	0.725	maxbin2	MSM79H7G	0.725	0.291667	0.579167
MSM79H7G.metabat2.9	88	56	146	0.733333	2	0.406818	1	0	1	0.0188679	0	0.0188679	0.406818	0.733333	metabat2	MSM79H7G	0.733333	0.466667	0.5
MSM79H7G.metabat2.7	82	39	131	0.683333	10	0.403862	1	0	1	0.0188679	0	0.0188679	0.403862	0.683333	metabat2	MSM79H7G	0.683333	0.325	0.520833
MSM79H7G_concoct_bin_69	104	97	207	0.866667	6	0.375321	2	2	4	0.0377358	0	-0.462264	0.375321	0.866667	concoct	MSM79H7G	0.866667	0.808333	0.4625
MSM79H7G.metabat2.4	47	2	49	0.391667	0	0.37039	2	0	2	0.0377358	0	0.0377358	0.37039	0.391667	metabat2	MSM79H7G	0.391667	0.0166667	0.383333
MSM79H7G_concoct_bin_5	63	23	94	0.525	8	0.309127	4	2	6	0.0754717	0	-0.174528	0.309127	0.525	concoct	MSM79H7G	0.525	0.191667	0.429167
MSM79H7G.maxbin2.012	55	22	80	0.458333	3	0.245833	2	1	3	0.0377358	0	-0.212264	0.245833	0.458333	maxbin2	MSM79H7G	0.458333	0.183333	0.366667
MSM79H7G_contig_4052	28	0	28	0.233333	0	0.233333	NA	NA	NA	NA	NA	NA	0.233333	0.233333	vamb	MSM79H7G	0.233333	0	0.233333
MSM79H7G_contig_5251	26	0	26	0.216667	0	0.216667	NA	NA	NA	NA	NA	NA	0.216667	0.216667	vamb	MSM79H7G	0.216667	0	0.216667
MSM79H7G_concoct_bin_71	24	0	24	0.2	0	0.2	3	0	3	0.0566038	0	0.0566038	0.2	0.2	concoct	MSM79H7G	0.2	0	0.2
MSM79H7G_concoct_bin_19	30	4	36	0.25	2	0.175	2	0	2	0.0377358	0	0.0377358	0.175	0.25	concoct	MSM79H7G	0.25	0.0333333	0.233333
MSM79H7G.maxbin2.009	43	13	65	0.358333	9	0.169671	2	1	3	0.0377358	0	-0.212264	0.169671	0.358333	maxbin2	MSM79H7G	0.358333	0.108333	0.304167
MSM79H7G_contig_1453	15	0	15	0.125	0	0.125	NA	NA	NA	NA	NA	NA	0.125	0.125	vamb	MSM79H7G	0.125	0	0.125
MSM79H7G_contig_2204	15	0	15	0.125	0	0.125	1	0	1	0.0188679	0	0.0188679	0.125	0.125	vamb	MSM79H7G	0.125	0	0.125
MSM79H7G_contig_1359	20	2	22	0.166667	0	0.116667	1	0	1	0.0188679	0	0.0188679	0.116667	0.166667	vamb	MSM79H7G	0.166667	0.0166667	0.158333
MSM79H7G_contig_4644	10	0	10	0.0833333	0	0.0833333	NA	NA	NA	NA	NA	NA	0.0833333	0.0833333	vamb	MSM79H7G	0.0833333	0	0.0833333
MSM79H7G_concoct_bin_48	9	0	9	0.075	0	0.075	NA	NA	NA	NA	NA	NA	0.075	0.075	concoct	MSM79H7G	0.075	0	0.075
MSM79H7G_contig_33763	7	0	7	0.0583333	0	0.0583333	NA	NA	NA	NA	NA	NA	0.0583333	0.0583333	vamb	MSM79H7G	0.0583333	0	0.0583333
MSM79H7G_contig_37891	6	0	6	0.05	0	0.05	NA	NA	NA	NA	NA	NA	0.05	0.05	vamb	MSM79H7G	0.05	0	0.05
MSM79H7G.metabat2.8	5	0	5	0.0416667	0	0.0416667	NA	NA	NA	NA	NA	NA	0.0416667	0.0416667	metabat2	MSM79H7G	0.0416667	0	0.0416667
MSM79H7G.metabat2.13	4	0	4	0.0333333	0	0.0333333	NA	NA	NA	NA	NA	NA	0.0333333	0.0333333	metabat2	MSM79H7G	0.0333333	0	0.0333333
MSM79H7G_concoct_bin_12	90	78	241	0.75	73	0.0125	1	0	1	0.0188679	0	0.0188679	0.0188679	0.75	concoct	MSM79H7G	0.0192308	0	0.0192308
MSM79H7G_concoct_bin_62	5	1	7	0.0416667	1	-0.0625	1	1	3	0.0188679	1	-0.490566	-0.0625	0.0416667	concoct	MSM79H7G	0.0416667	0.00833333	0.0375
bin.6	118	1	119	0.983333	0	0.979096	5	0	5	0.0943396	0	0.0943396	0.979096	0.983333	metawrap	MSM79H7Y	0.983333	0.00833333	0.979167
MSM79H7Y_contig_3866	118	1	119	0.983333	0	0.979096	5	0	5	0.0943396	0	0.0943396	0.979096	0.983333	vamb	MSM79H7Y	0.983333	0.00833333	0.979167
MSM79H7Y.biscoreto_nomerge_cleanbin_000001	118	1	119	0.983333	0	0.979096	5	0	5	0.0943396	0	0.0943396	0.979096	0.983333	biscoreto_nomerge	MSM79H7Y	0.983333	0.00833333	0.979167
MSM79H7Y.biscoreto_sm50_cleanbin_000001	118	1	119	0.983333	0	0.979096	5	0	5	0.0943396	0	0.0943396	0.979096	0.983333	biscoreto_ms50	MSM79H7Y	0.983333	0.00833333	0.979167
MSM79H7Y.biscoreto_sm80_cleanbin_000001	118	1	119	0.983333	0	0.979096	5	0	5	0.0943396	0	0.0943396	0.979096	0.983333	biscoreto_ms80	MSM79H7Y	0.983333	0.00833333	0.979167
MSM79H7Y.dastoolbin_2	118	1	119	0.983333	0	0.979096	5	0	5	0.0943396	0	0.0943396	0.979096	0.983333	DASTool	MSM79H7Y	0.983333	0.00833333	0.979167
MSM79H7Y.maxbin2.002	118	1	119	0.983333	0	0.979096	5	0	5	0.0943396	0	0.0943396	0.979096	0.983333	maxbin2	MSM79H7Y	0.983333	0.00833333	0.979167
MSM79H7Y.metabat2.13	118	1	119	0.983333	0	0.979096	5	0	5	0.0943396	0	0.0943396	0.979096	0.983333	metabat2	MSM79H7Y	0.983333	0.00833333	0.979167
bin.1	118	2	120	0.983333	0	0.974859	5	0	5	0.0943396	0	0.0943396	0.974859	0.983333	metawrap	MSM79H7Y	0.983333	0.0166667	0.975
MSM79H7Y_concoct_bin_59	118	2	120	0.983333	0	0.974859	5	0	5	0.0943396	0	0.0943396	0.974859	0.983333	concoct	MSM79H7Y	0.983333	0.0166667	0.975
MSM79H7Y.biscoreto_nomerge_cleanbin_000002	118	2	120	0.983333	0	0.974859	5	0	5	0.0943396	0	0.0943396	0.974859	0.983333	biscoreto_nomerge	MSM79H7Y	0.983333	0.0166667	0.975
MSM79H7Y.biscoreto_sm50_cleanbin_000002	118	2	120	0.983333	0	0.974859	5	0	5	0.0943396	0	0.0943396	0.974859	0.983333	biscoreto_ms50	MSM79H7Y	0.983333	0.0166667	0.975
MSM79H7Y.biscoreto_sm80_cleanbin_000002	118	2	120	0.983333	0	0.974859	5	0	5	0.0943396	0	0.0943396	0.974859	0.983333	biscoreto_ms80	MSM79H7Y	0.983333	0.0166667	0.975
MSM79H7Y.dastoolbin_3	118	2	120	0.983333	0	0.974859	5	0	5	0.0943396	0	0.0943396	0.974859	0.983333	DASTool	MSM79H7Y	0.983333	0.0166667	0.975
MSM79H7Y_concoct_bin_35	117	1	118	0.975	0	0.970726	5	0	5	0.0943396	0	0.0943396	0.970726	0.975	concoct	MSM79H7Y	0.975	0.00833333	0.970833
MSM79H7Y.maxbin2.009	119	5	124	0.991667	0	0.970658	5	0	5	0.0943396	0	0.0943396	0.970658	0.991667	maxbin2	MSM79H7Y	0.991667	0.0416667	0.970833
bin.7	119	12	131	0.991667	0	0.941246	5	0	5	0.0943396	0	0.0943396	0.941246	0.991667	metawrap	MSM79H7Y	0.991667	0.1	0.941667
MSM79H7Y.biscoreto_nomerge_cleanbin_000003	119	12	131	0.991667	0	0.941246	5	0	5	0.0943396	0	0.0943396	0.941246	0.991667	biscoreto_nomerge	MSM79H7Y	0.991667	0.1	0.941667
MSM79H7Y.biscoreto_sm50_cleanbin_000003	119	12	131	0.991667	0	0.941246	5	0	5	0.0943396	0	0.0943396	0.941246	0.991667	biscoreto_ms50	MSM79H7Y	0.991667	0.1	0.941667
MSM79H7Y.biscoreto_sm80_cleanbin_000003	119	12	131	0.991667	0	0.941246	5	0	5	0.0943396	0	0.0943396	0.941246	0.991667	biscoreto_ms80	MSM79H7Y	0.991667	0.1	0.941667
MSM79H7Y.dastoolbin_4	119	12	131	0.991667	0	0.941246	5	0	5	0.0943396	0	0.0943396	0.941246	0.991667	DASTool	MSM79H7Y	0.991667	0.1	0.941667
MSM79H7Y.maxbin2.007	119	12	131	0.991667	0	0.941246	5	0	5	0.0943396	0	0.0943396	0.941246	0.991667	maxbin2	MSM79H7Y	0.991667	0.1	0.941667
MSM79H7Y.metabat2.18	119	12	131	0.991667	0	0.941246	5	0	5	0.0943396	0	0.0943396	0.941246	0.991667	metabat2	MSM79H7Y	0.991667	0.1	0.941667
MSM79H7Y_contig_1034	114	2	116	0.95	0	0.941228	5	0	5	0.0943396	0	0.0943396	0.941228	0.95	vamb	MSM79H7Y	0.95	0.0166667	0.941667
MSM79H7Y.metabat2.5	114	2	116	0.95	0	0.941228	5	0	5	0.0943396	0	0.0943396	0.941228	0.95	metabat2	MSM79H7Y	0.95	0.0166667	0.941667
bin.3	112	0	112	0.933333	0	0.933333	5	0	5	0.0943396	0	0.0943396	0.933333	0.933333	metawrap	MSM79H7Y	0.933333	0	0.933333
MSM79H7Y_concoct_bin_12	112	0	112	0.933333	0	0.933333	5	0	5	0.0943396	0	0.0943396	0.933333	0.933333	concoct	MSM79H7Y	0.933333	0	0.933333
MSM79H7Y.biscoreto_nomerge_cleanbin_000004	112	0	112	0.933333	0	0.933333	5	0	5	0.0943396	0	0.0943396	0.933333	0.933333	biscoreto_nomerge	MSM79H7Y	0.933333	0	0.933333
MSM79H7Y.biscoreto_sm50_cleanbin_000004	112	0	112	0.933333	0	0.933333	5	0	5	0.0943396	0	0.0943396	0.933333	0.933333	biscoreto_ms50	MSM79H7Y	0.933333	0	0.933333
MSM79H7Y.biscoreto_sm80_cleanbin_000004	112	0	112	0.933333	0	0.933333	5	0	5	0.0943396	0	0.0943396	0.933333	0.933333	biscoreto_ms80	MSM79H7Y	0.933333	0	0.933333
MSM79H7Y.dastoolbin_1	112	0	112	0.933333	0	0.933333	5	0	5	0.0943396	0	0.0943396	0.933333	0.933333	DASTool	MSM79H7Y	0.933333	0	0.933333
MSM79H7Y_concoct_bin_46	119	14	135	0.991667	2	0.92451	5	1	6	0.0943396	0	-0.00566038	0.92451	0.991667	concoct	MSM79H7Y	0.991667	0.116667	0.933333
MSM79H7Y_contig_6252	116	11	127	0.966667	0	0.919253	5	0	5	0.0943396	0	0.0943396	0.919253	0.966667	vamb	MSM79H7Y	0.966667	0.0916667	0.920833
MSM79H7Y.maxbin2.013	109	0	109	0.908333	0	0.908333	5	0	5	0.0943396	0	0.0943396	0.908333	0.908333	maxbin2	MSM79H7Y	0.908333	0	0.908333
bin.2	112	6	118	0.933333	0	0.906548	5	0	5	0.0943396	0	0.0943396	0.906548	0.933333	metawrap	MSM79H7Y	0.933333	0.05	0.908333
MSM79H7Y_concoct_bin_4	112	6	118	0.933333	0	0.906548	5	0	5	0.0943396	0	0.0943396	0.906548	0.933333	concoct	MSM79H7Y	0.933333	0.05	0.908333
MSM79H7Y_contig_310	112	6	118	0.933333	0	0.906548	5	0	5	0.0943396	0	0.0943396	0.906548	0.933333	vamb	MSM79H7Y	0.933333	0.05	0.908333
MSM79H7Y.biscoreto_nomerge_cleanbin_000005	112	6	118	0.933333	0	0.906548	5	0	5	0.0943396	0	0.0943396	0.906548	0.933333	biscoreto_nomerge	MSM79H7Y	0.933333	0.05	0.908333
MSM79H7Y.biscoreto_sm50_cleanbin_000005	112	6	118	0.933333	0	0.906548	5	0	5	0.0943396	0	0.0943396	0.906548	0.933333	biscoreto_ms50	MSM79H7Y	0.933333	0.05	0.908333
MSM79H7Y.biscoreto_sm80_cleanbin_000005	112	6	118	0.933333	0	0.906548	5	0	5	0.0943396	0	0.0943396	0.906548	0.933333	biscoreto_ms80	MSM79H7Y	0.933333	0.05	0.908333
MSM79H7Y.dastoolbin_5	112	6	118	0.933333	0	0.906548	5	0	5	0.0943396	0	0.0943396	0.906548	0.933333	DASTool	MSM79H7Y	0.933333	0.05	0.908333
bin.4	114	9	124	0.95	1	0.90636	4	0	4	0.0754717	0	0.0754717	0.90636	0.95	metawrap	MSM79H7Y	0.95	0.075	0.9125
MSM79H7Y_concoct_bin_7	114	9	124	0.95	1	0.90636	4	0	4	0.0754717	0	0.0754717	0.90636	0.95	concoct	MSM79H7Y	0.95	0.075	0.9125
MSM79H7Y.biscoreto_nomerge_cleanbin_000006	114	9	124	0.95	1	0.90636	4	0	4	0.0754717	0	0.0754717	0.90636	0.95	biscoreto_nomerge	MSM79H7Y	0.95	0.075	0.9125
MSM79H7Y.biscoreto_sm50_cleanbin_000006	114	9	124	0.95	1	0.90636	4	0	4	0.0754717	0	0.0754717	0.90636	0.95	biscoreto_ms50	MSM79H7Y	0.95	0.075	0.9125
MSM79H7Y.biscoreto_sm80_cleanbin_000006	114	9	124	0.95	1	0.90636	4	0	4	0.0754717	0	0.0754717	0.90636	0.95	biscoreto_ms80	MSM79H7Y	0.95	0.075	0.9125
MSM79H7Y.dastoolbin_9	114	9	124	0.95	1	0.90636	4	0	4	0.0754717	0	0.0754717	0.90636	0.95	DASTool	MSM79H7Y	0.95	0.075	0.9125
MSM79H7Y.biscoreto_sm50_cleanbin_000011	115	13	130	0.958333	2	0.893478	5	2	7	0.0943396	0	-0.10566	0.893478	0.958333	biscoreto_ms50	MSM79H7Y	0.958333	0.108333	0.904167
MSM79H7Y.biscoreto_sm80_cleanbin_000011	115	13	130	0.958333	2	0.893478	5	2	7	0.0943396	0	-0.10566	0.893478	0.958333	biscoreto_ms80	MSM79H7Y	0.958333	0.108333	0.904167
MSM79H7Y_contig_72	106	0	106	0.883333	0	0.883333	4	0	4	0.0754717	0	0.0754717	0.883333	0.883333	vamb	MSM79H7Y	0.883333	0	0.883333
MSM79H7Y.biscoreto_sm50_cleanbin_000007	107	5	112	0.891667	0	0.868302	4	0	4	0.0754717	0	0.0754717	0.868302	0.891667	biscoreto_ms50	MSM79H7Y	0.891667	0.0416667	0.870833
MSM79H7Y.biscoreto_sm80_cleanbin_000007	107	5	112	0.891667	0	0.868302	4	0	4	0.0754717	0	0.0754717	0.868302	0.891667	biscoreto_ms80	MSM79H7Y	0.891667	0.0416667	0.870833
MSM79H7Y.metabat2.19	104	0	104	0.866667	0	0.866667	5	0	5	0.0943396	0	0.0943396	0.866667	0.866667	metabat2	MSM79H7Y	0.866667	0	0.866667
MSM79H7Y_concoct_bin_29	106	5	111	0.883333	0	0.859748	4	0	4	0.0754717	0	0.0754717	0.859748	0.883333	concoct	MSM79H7Y	0.883333	0.0416667	0.8625
MSM79H7Y.biscoreto_nomerge_cleanbin_000007	106	5	111	0.883333	0	0.859748	4	0	4	0.0754717	0	0.0754717	0.859748	0.883333	biscoreto_nomerge	MSM79H7Y	0.883333	0.0416667	0.8625
MSM79H7Y.dastoolbin_8	106	5	111	0.883333	0	0.859748	4	0	4	0.0754717	0	0.0754717	0.859748	0.883333	DASTool	MSM79H7Y	0.883333	0.0416667	0.8625
MSM79H7Y.metabat2.6	106	5	111	0.883333	0	0.859748	4	0	4	0.0754717	0	0.0754717	0.859748	0.883333	metabat2	MSM79H7Y	0.883333	0.0416667	0.8625
bin.10	106	6	112	0.883333	0	0.855031	5	1	6	0.0943396	0	-0.00566038	0.855031	0.883333	metawrap	MSM79H7Y	0.883333	0.05	0.858333
MSM79H7Y_concoct_bin_10	106	6	112	0.883333	0	0.855031	5	1	6	0.0943396	0	-0.00566038	0.855031	0.883333	concoct	MSM79H7Y	0.883333	0.05	0.858333
MSM79H7Y.biscoreto_nomerge_cleanbin_000008	106	6	112	0.883333	0	0.855031	5	1	6	0.0943396	0	-0.00566038	0.855031	0.883333	biscoreto_nomerge	MSM79H7Y	0.883333	0.05	0.858333
MSM79H7Y.biscoreto_sm50_cleanbin_000008	106	6	112	0.883333	0	0.855031	5	1	6	0.0943396	0	-0.00566038	0.855031	0.883333	biscoreto_ms50	MSM79H7Y	0.883333	0.05	0.858333
MSM79H7Y.biscoreto_sm80_cleanbin_000008	106	6	112	0.883333	0	0.855031	5	1	6	0.0943396	0	-0.00566038	0.855031	0.883333	biscoreto_ms80	MSM79H7Y	0.883333	0.05	0.858333
MSM79H7Y.dastoolbin_7	106	6	112	0.883333	0	0.855031	5	1	6	0.0943396	0	-0.00566038	0.855031	0.883333	DASTool	MSM79H7Y	0.883333	0.05	0.858333
MSM79H7Y.maxbin2.014	105	9	114	0.875	0	0.832143	5	2	7	0.0943396	0	-0.10566	0.832143	0.875	maxbin2	MSM79H7Y	0.875	0.075	0.8375
MSM79H7Y.biscoreto_nomerge_cleanbin_000010	107	13	121	0.891667	1	0.826752	5	2	7	0.0943396	0	-0.10566	0.826752	0.891667	biscoreto_nomerge	MSM79H7Y	0.891667	0.108333	0.8375
MSM79H7Y.biscoreto_sm50_cleanbin_000009	94	1	95	0.783333	0	0.778014	4	0	4	0.0754717	0	0.0754717	0.778014	0.783333	biscoreto_ms50	MSM79H7Y	0.783333	0.00833333	0.779167
MSM79H7Y.biscoreto_sm80_cleanbin_000009	94	1	95	0.783333	0	0.778014	4	0	4	0.0754717	0	0.0754717	0.778014	0.783333	biscoreto_ms80	MSM79H7Y	0.783333	0.00833333	0.779167
MSM79H7Y_contig_4063	98	8	106	0.816667	0	0.77585	2	0	2	0.0377358	0	0.0377358	0.77585	0.816667	vamb	MSM79H7Y	0.816667	0.0666667	0.783333
MSM79H7Y.maxbin2.008	99	9	109	0.825	1	0.775379	2	0	2	0.0377358	0	0.0377358	0.775379	0.825	maxbin2	MSM79H7Y	0.825	0.075	0.7875
MSM79H7Y.biscoreto_sm50_cleanbin_000012	100	10	112	0.833333	2	0.775	2	0	2	0.0377358	0	0.0377358	0.775	0.833333	biscoreto_ms50	MSM79H7Y	0.833333	0.0833333	0.791667
MSM79H7Y.biscoreto_sm80_cleanbin_000012	100	10	112	0.833333	2	0.775	2	0	2	0.0377358	0	0.0377358	0.775	0.833333	biscoreto_ms80	MSM79H7Y	0.833333	0.0833333	0.791667
bin.11	96	5	102	0.8	1	0.769792	2	0	2	0.0377358	0	0.0377358	0.769792	0.8	metawrap	MSM79H7Y	0.8	0.0416667	0.779167
MSM79H7Y_contig_80	96	5	102	0.8	1	0.769792	2	0	2	0.0377358	0	0.0377358	0.769792	0.8	vamb	MSM79H7Y	0.8	0.0416667	0.779167
MSM79H7Y.biscoreto_nomerge_cleanbin_000009	96	5	102	0.8	1	0.769792	2	0	2	0.0377358	0	0.0377358	0.769792	0.8	biscoreto_nomerge	MSM79H7Y	0.8	0.0416667	0.779167
MSM79H7Y.biscoreto_sm50_cleanbin_000010	96	5	102	0.8	1	0.769792	2	0	2	0.0377358	0	0.0377358	0.769792	0.8	biscoreto_ms50	MSM79H7Y	0.8	0.0416667	0.779167
MSM79H7Y.biscoreto_sm80_cleanbin_000010	96	5	102	0.8	1	0.769792	2	0	2	0.0377358	0	0.0377358	0.769792	0.8	biscoreto_ms80	MSM79H7Y	0.8	0.0416667	0.779167
MSM79H7Y_concoct_bin_13	93	1	94	0.775	0	0.769624	4	0	4	0.0754717	0	0.0754717	0.769624	0.775	concoct	MSM79H7Y	0.775	0.00833333	0.770833
MSM79H7Y.biscoreto_nomerge_cleanbin_000011	93	1	94	0.775	0	0.769624	4	0	4	0.0754717	0	0.0754717	0.769624	0.775	biscoreto_nomerge	MSM79H7Y	0.775	0.00833333	0.770833
MSM79H7Y.dastoolbin_6	93	1	94	0.775	0	0.769624	4	0	4	0.0754717	0	0.0754717	0.769624	0.775	DASTool	MSM79H7Y	0.775	0.00833333	0.770833
MSM79H7Y.metabat2.9	98	9	108	0.816667	1	0.766582	2	0	2	0.0377358	0	0.0377358	0.766582	0.816667	metabat2	MSM79H7Y	0.816667	0.075	0.779167
bin.5	92	1	93	0.766667	0	0.761232	4	0	4	0.0754717	0	0.0754717	0.761232	0.766667	metawrap	MSM79H7Y	0.766667	0.00833333	0.7625
MSM79H7Y_contig_156	92	1	93	0.766667	0	0.761232	4	0	4	0.0754717	0	0.0754717	0.761232	0.766667	vamb	MSM79H7Y	0.766667	0.00833333	0.7625
MSM79H7Y.biscoreto_nomerge_cleanbin_000012	96	10	107	0.8	1	0.74375	1	0	1	0.0188679	0	0.0188679	0.74375	0.8	biscoreto_nomerge	MSM79H7Y	0.8	0.0833333	0.758333
MSM79H7Y.biscoreto_nomerge_cleanbin_000013	104	22	132	0.866667	6	0.735897	4	1	5	0.0754717	0	-0.0495283	0.735897	0.866667	biscoreto_nomerge	MSM79H7Y	0.866667	0.183333	0.775
MSM79H7Y.biscoreto_sm50_cleanbin_000013	104	22	132	0.866667	6	0.735897	4	1	5	0.0754717	0	-0.0495283	0.735897	0.866667	biscoreto_ms50	MSM79H7Y	0.866667	0.183333	0.775
MSM79H7Y.biscoreto_sm80_cleanbin_000013	104	22	132	0.866667	6	0.735897	4	1	5	0.0754717	0	-0.0495283	0.735897	0.866667	biscoreto_ms80	MSM79H7Y	0.866667	0.183333	0.775
MSM79H7Y.maxbin2.003	104	22	132	0.866667	6	0.735897	4	1	5	0.0754717	0	-0.0495283	0.735897	0.866667	maxbin2	MSM79H7Y	0.866667	0.183333	0.775
bin.14	91	5	96	0.758333	0	0.730861	1	0	1	0.0188679	0	0.0188679	0.730861	0.758333	metawrap	MSM79H7Y	0.758333	0.0416667	0.7375
MSM79H7Y_contig_2902	91	5	96	0.758333	0	0.730861	1	0	1	0.0188679	0	0.0188679	0.730861	0.758333	vamb	MSM79H7Y	0.758333	0.0416667	0.7375
MSM79H7Y.metabat2.11	91	5	96	0.758333	0	0.730861	1	0	1	0.0188679	0	0.0188679	0.730861	0.758333	metabat2	MSM79H7Y	0.758333	0.0416667	0.7375
MSM79H7Y.maxbin2.004	111	43	159	0.925	5	0.710473	5	2	8	0.0943396	1	-0.115094	0.710473	0.925	maxbin2	MSM79H7Y	0.925	0.358333	0.745833
MSM79H7Y.metabat2.16	94	14	110	0.783333	2	0.700532	4	1	6	0.0754717	1	-0.0589623	0.700532	0.783333	metabat2	MSM79H7Y	0.783333	0.116667	0.725
bin.8	86	3	89	0.716667	0	0.699225	4	0	4	0.0754717	0	0.0754717	0.699225	0.716667	metawrap	MSM79H7Y	0.716667	0.025	0.704167
MSM79H7Y_contig_3101	86	3	89	0.716667	0	0.699225	4	0	4	0.0754717	0	0.0754717	0.699225	0.716667	vamb	MSM79H7Y	0.716667	0.025	0.704167
MSM79H7Y.dastoolbin_11	86	3	89	0.716667	0	0.699225	4	0	4	0.0754717	0	0.0754717	0.699225	0.716667	DASTool	MSM79H7Y	0.716667	0.025	0.704167
MSM79H7Y.maxbin2.015	110	42	159	0.916667	7	0.696591	4	0	4	0.0754717	0	0.0754717	0.696591	0.916667	maxbin2	MSM79H7Y	0.916667	0.35	0.741667
MSM79H7Y_concoct_bin_24	83	3	86	0.691667	0	0.673594	3	0	3	0.0566038	0	0.0566038	0.673594	0.691667	concoct	MSM79H7Y	0.691667	0.025	0.679167
MSM79H7Y.biscoreto_nomerge_cleanbin_000014	83	3	86	0.691667	0	0.673594	3	0	3	0.0566038	0	0.0566038	0.673594	0.691667	biscoreto_nomerge	MSM79H7Y	0.691667	0.025	0.679167
MSM79H7Y.biscoreto_sm50_cleanbin_000014	83	3	86	0.691667	0	0.673594	3	0	3	0.0566038	0	0.0566038	0.673594	0.691667	biscoreto_ms50	MSM79H7Y	0.691667	0.025	0.679167
MSM79H7Y.biscoreto_sm80_cleanbin_000014	83	3	86	0.691667	0	0.673594	3	0	3	0.0566038	0	0.0566038	0.673594	0.691667	biscoreto_ms80	MSM79H7Y	0.691667	0.025	0.679167
bin.15	81	2	83	0.675	0	0.662654	1	0	1	0.0188679	0	0.0188679	0.662654	0.675	metawrap	MSM79H7Y	0.675	0.0166667	0.666667
MSM79H7Y_contig_3465	81	2	83	0.675	0	0.662654	1	0	1	0.0188679	0	0.0188679	0.662654	0.675	vamb	MSM79H7Y	0.675	0.0166667	0.666667
MSM79H7Y.maxbin2.017	82	4	86	0.683333	0	0.658943	3	0	3	0.0566038	0	0.0566038	0.658943	0.683333	maxbin2	MSM79H7Y	0.683333	0.0333333	0.666667
MSM79H7Y.metabat2.2	89	12	105	0.741667	4	0.657584	1	0	1	0.0188679	0	0.0188679	0.657584	0.741667	metabat2	MSM79H7Y	0.741667	0.1	0.691667
MSM79H7Y.metabat2.7	79	3	82	0.658333	0	0.639346	2	0	2	0.0377358	0	0.0377358	0.639346	0.658333	metabat2	MSM79H7Y	0.658333	0.025	0.645833
bin.13	81	6	89	0.675	2	0.62963	1	0	1	0.0188679	0	0.0188679	0.62963	0.675	metawrap	MSM79H7Y	0.675	0.05	0.65
MSM79H7Y_contig_653	81	6	89	0.675	2	0.62963	1	0	1	0.0188679	0	0.0188679	0.62963	0.675	vamb	MSM79H7Y	0.675	0.05	0.65
MSM79H7Y_concoct_bin_11	113	58	189	0.941667	18	0.610029	4	1	5	0.0754717	0	-0.0495283	0.610029	0.941667	concoct	MSM79H7Y	0.941667	0.483333	0.7
MSM79H7Y.dastoolbin_10	113	58	189	0.941667	18	0.610029	4	1	5	0.0754717	0	-0.0495283	0.610029	0.941667	DASTool	MSM79H7Y	0.941667	0.483333	0.7
MSM79H7Y.biscoreto_sm50_cleanbin_000015	94	27	129	0.783333	8	0.606383	4	0	4	0.0754717	0	0.0754717	0.606383	0.783333	biscoreto_ms50	MSM79H7Y	0.783333	0.225	0.670833
MSM79H7Y.metabat2.10	70	1	71	0.583333	0	0.57619	1	0	1	0.0188679	0	0.0188679	0.57619	0.583333	metabat2	MSM79H7Y	0.583333	0.00833333	0.579167
MSM79H7Y.metabat2.8	71	3	74	0.591667	0	0.57054	1	0	1	0.0188679	0	0.0188679	0.57054	0.591667	metabat2	MSM79H7Y	0.591667	0.025	0.579167
MSM79H7Y.biscoreto_sm50_cleanbin_000016	84	21	108	0.7	3	0.5625	2	0	2	0.0377358	0	0.0377358	0.5625	0.7	biscoreto_ms50	MSM79H7Y	0.7	0.175	0.6125
bin.12	66	1	67	0.55	0	0.542424	NA	NA	NA	NA	NA	NA	0.542424	0.55	metawrap	MSM79H7Y	0.55	0.00833333	0.545833
MSM79H7Y_contig_3790	66	1	67	0.55	0	0.542424	NA	NA	NA	NA	NA	NA	0.542424	0.55	vamb	MSM79H7Y	0.55	0.00833333	0.545833
MSM79H7Y.maxbin2.006	78	24	108	0.65	6	0.471154	2	1	3	0.0377358	0	-0.212264	0.471154	0.65	maxbin2	MSM79H7Y	0.65	0.2	0.55
MSM79H7Y.maxbin2.018	55	0	55	0.458333	0	0.458333	4	0	4	0.0754717	0	0.0754717	0.458333	0.458333	maxbin2	MSM79H7Y	0.458333	0	0.458333
MSM79H7Y.maxbin2.012	59	6	65	0.491667	0	0.440819	3	0	3	0.0566038	0	0.0566038	0.440819	0.491667	maxbin2	MSM79H7Y	0.491667	0.05	0.466667
MSM79H7Y_concoct_bin_32	72	19	98	0.6	7	0.438889	3	0	3	0.0566038	0	0.0566038	0.438889	0.6	concoct	MSM79H7Y	0.6	0.158333	0.520833
MSM79H7Y.maxbin2.019	75	26	105	0.625	4	0.435	2	0	2	0.0377358	0	0.0377358	0.435	0.625	maxbin2	MSM79H7Y	0.625	0.216667	0.516667
MSM79H7Y.maxbin2.016	74	23	105	0.616667	8	0.427928	3	0	3	0.0566038	0	0.0566038	0.427928	0.616667	maxbin2	MSM79H7Y	0.616667	0.191667	0.520833
MSM79H7Y.maxbin2.011	67	18	88	0.558333	3	0.411505	4	0	4	0.0754717	0	0.0754717	0.411505	0.558333	maxbin2	MSM79H7Y	0.558333	0.15	0.483333
bin.9	53	4	57	0.441667	0	0.403931	1	0	1	0.0188679	0	0.0188679	0.403931	0.441667	metawrap	MSM79H7Y	0.441667	0.0333333	0.425
MSM79H7Y_concoct_bin_5	54	5	59	0.45	0	0.403704	1	0	1	0.0188679	0	0.0188679	0.403704	0.45	concoct	MSM79H7Y	0.45	0.0416667	0.429167
MSM79H7Y_concoct_bin_2	70	24	107	0.583333	13	0.357738	4	3	7	0.0754717	0	-0.299528	0.357738	0.583333	concoct	MSM79H7Y	0.583333	0.2	0.483333
MSM79H7Y.metabat2.4	101	71	212	0.841667	40	0.323515	1	1	2	0.0188679	0	-0.481132	0.323515	0.841667	metabat2	MSM79H7Y	0.841667	0.591667	0.545833
MSM79H7Y_concoct_bin_27	90	57	174	0.75	27	0.320833	1	0	1	0.0188679	0	0.0188679	0.320833	0.75	concoct	MSM79H7Y	0.75	0.475	0.5125
MSM79H7Y_contig_3493	38	0	38	0.316667	0	0.316667	2	0	2	0.0377358	0	0.0377358	0.316667	0.316667	vamb	MSM79H7Y	0.316667	0	0.316667
MSM79H7Y_concoct_bin_38	98	90	200	0.816667	12	0.307483	1	1	2	0.0188679	0	-0.481132	0.307483	0.816667	concoct	MSM79H7Y	0.816667	0.75	0.441667
MSM79H7Y.maxbin2.010	94	53	196	0.783333	49	0.297252	2	0	2	0.0377358	0	0.0377358	0.297252	0.783333	maxbin2	MSM79H7Y	0.783333	0.441667	0.5625
MSM79H7Y.metabat2.14	98	83	205	0.816667	24	0.293197	1	1	2	0.0188679	0	-0.481132	0.293197	0.816667	metabat2	MSM79H7Y	0.816667	0.691667	0.470833
MSM79H7Y_concoct_bin_28	34	0	34	0.283333	0	0.283333	NA	NA	NA	NA	NA	NA	0.283333	0.283333	concoct	MSM79H7Y	0.283333	0	0.283333
MSM79H7Y_contig_1402	32	0	32	0.266667	0	0.266667	NA	NA	NA	NA	NA	NA	0.266667	0.266667	vamb	MSM79H7Y	0.266667	0	0.266667
MSM79H7Y.metabat2.3	32	0	32	0.266667	0	0.266667	NA	NA	NA	NA	NA	NA	0.266667	0.266667	metabat2	MSM79H7Y	0.266667	0	0.266667
MSM79H7Y.maxbin2.005	55	22	78	0.458333	1	0.254167	NA	NA	NA	NA	NA	NA	0.254167	0.458333	maxbin2	MSM79H7Y	0.458333	0.183333	0.366667
MSM79H7Y.metabat2.17	66	31	116	0.55	19	0.235985	NA	NA	NA	NA	NA	NA	0.235985	0.55	metabat2	MSM79H7Y	0.55	0.258333	0.420833
MSM79H7Y_contig_7674	18	0	18	0.15	0	0.15	NA	NA	NA	NA	NA	NA	0.15	0.15	vamb	MSM79H7Y	0.15	0	0.15
MSM79H7Y.metabat2.12	20	1	21	0.166667	0	0.141667	NA	NA	NA	NA	NA	NA	0.141667	0.166667	metabat2	MSM79H7Y	0.166667	0.00833333	0.1625
MSM79H7Y_contig_4624	16	0	16	0.133333	0	0.133333	NA	NA	NA	NA	NA	NA	0.133333	0.133333	vamb	MSM79H7Y	0.133333	0	0.133333
MSM79H7Y_concoct_bin_50	11	0	11	0.0916667	0	0.0916667	NA	NA	NA	NA	NA	NA	0.0916667	0.0916667	concoct	MSM79H7Y	0.0916667	0	0.0916667
MSM79H7Y_contig_1383	9	0	9	0.075	0	0.075	NA	NA	NA	NA	NA	NA	0.075	0.075	vamb	MSM79H7Y	0.075	0	0.075
MSM79H7Y_contig_5563	9	0	9	0.075	0	0.075	NA	NA	NA	NA	NA	NA	0.075	0.075	vamb	MSM79H7Y	0.075	0	0.075
MSM79H7Y.metabat2.21	9	0	9	0.075	0	0.075	NA	NA	NA	NA	NA	NA	0.075	0.075	metabat2	MSM79H7Y	0.075	0	0.075
MSM79H7Y.maxbin2.001	6	0	6	0.05	0	0.05	1	0	1	0.0188679	0	0.0188679	0.05	0.05	maxbin2	MSM79H7Y	0.05	0	0.05
MSM79H7Y_concoct_bin_20	5	0	5	0.0416667	0	0.0416667	NA	NA	NA	NA	NA	NA	0.0416667	0.0416667	concoct	MSM79H7Y	0.0416667	0	0.0416667
MSM79H7Y_concoct_bin_47	2	0	2	0.0166667	0	0.0166667	NA	NA	NA	NA	NA	NA	0.0166667	0.0166667	concoct	MSM79H7Y	0.0166667	0	0.0166667
MSM79H7Y.metabat2.1	2	0	2	0.0166667	0	0.0166667	NA	NA	NA	NA	NA	NA	0.0166667	0.0166667	metabat2	MSM79H7Y	0.0166667	0	0.0166667
MSM79H7Y.metabat2.15	2	0	2	0.0166667	0	0.0166667	NA	NA	NA	NA	NA	NA	0.0166667	0.0166667	metabat2	MSM79H7Y	0.0166667	0	0.0166667
MSM79H7Y_contig_4152	8	1	9	0.0666667	0	0.00416667	NA	NA	NA	NA	NA	NA	0.00416667	0.0666667	vamb	MSM79H7Y	0.0666667	0.00833333	0.0625
MSM79H7Y_concoct_bin_21	7	1	8	0.0583333	0	-0.0130952	NA	NA	NA	NA	NA	NA	-0.0130952	0.0583333	concoct	MSM79H7Y	0.0583333	0.00833333	0.0541667
bin.6	120	2	122	1	0	0.991667	5	0	5	0.0943396	0	0.0943396	0.991667	1	metawrap	MSM79H87	1	0.0166667	0.991667
MSM79H87_concoct_bin_12	120	2	122	1	0	0.991667	5	0	5	0.0943396	0	0.0943396	0.991667	1	concoct	MSM79H87	1	0.0166667	0.991667
MSM79H87_contig_4	120	2	122	1	0	0.991667	5	0	5	0.0943396	0	0.0943396	0.991667	1	vamb	MSM79H87	1	0.0166667	0.991667
MSM79H87.biscoreto_nomerge_cleanbin_000001	120	2	122	1	0	0.991667	5	0	5	0.0943396	0	0.0943396	0.991667	1	biscoreto_nomerge	MSM79H87	1	0.0166667	0.991667
MSM79H87.biscoreto_sm50_cleanbin_000001	120	2	122	1	0	0.991667	5	0	5	0.0943396	0	0.0943396	0.991667	1	biscoreto_ms50	MSM79H87	1	0.0166667	0.991667
MSM79H87.biscoreto_sm80_cleanbin_000001	120	2	122	1	0	0.991667	5	0	5	0.0943396	0	0.0943396	0.991667	1	biscoreto_ms80	MSM79H87	1	0.0166667	0.991667
MSM79H87.dastoolbin_6	120	2	122	1	0	0.991667	5	0	5	0.0943396	0	0.0943396	0.991667	1	DASTool	MSM79H87	1	0.0166667	0.991667
MSM79H87.maxbin2.006	120	2	122	1	0	0.991667	5	0	5	0.0943396	0	0.0943396	0.991667	1	maxbin2	MSM79H87	1	0.0166667	0.991667
MSM79H87.metabat2.2	120	2	122	1	0	0.991667	5	0	5	0.0943396	0	0.0943396	0.991667	1	metabat2	MSM79H87	1	0.0166667	0.991667
bin.1	120	2	123	1	1	0.9875	5	0	5	0.0943396	0	0.0943396	0.9875	1	metawrap	MSM79H87	1	0.0166667	0.991667
MSM79H87_concoct_bin_24	120	2	123	1	1	0.9875	5	0	5	0.0943396	0	0.0943396	0.9875	1	concoct	MSM79H87	1	0.0166667	0.991667
MSM79H87_concoct_bin_30	120	2	123	1	1	0.9875	5	0	5	0.0943396	0	0.0943396	0.9875	1	concoct	MSM79H87	1	0.0166667	0.991667
MSM79H87_contig_2403	120	2	123	1	1	0.9875	5	0	5	0.0943396	0	0.0943396	0.9875	1	vamb	MSM79H87	1	0.0166667	0.991667
MSM79H87.biscoreto_nomerge_cleanbin_000002	120	2	123	1	1	0.9875	5	0	5	0.0943396	0	0.0943396	0.9875	1	biscoreto_nomerge	MSM79H87	1	0.0166667	0.991667
MSM79H87.biscoreto_nomerge_cleanbin_000003	120	2	123	1	1	0.9875	5	0	5	0.0943396	0	0.0943396	0.9875	1	biscoreto_nomerge	MSM79H87	1	0.0166667	0.991667
MSM79H87.biscoreto_sm50_cleanbin_000002	120	2	123	1	1	0.9875	5	0	5	0.0943396	0	0.0943396	0.9875	1	biscoreto_ms50	MSM79H87	1	0.0166667	0.991667
MSM79H87.biscoreto_sm50_cleanbin_000003	120	2	123	1	1	0.9875	5	0	5	0.0943396	0	0.0943396	0.9875	1	biscoreto_ms50	MSM79H87	1	0.0166667	0.991667
MSM79H87.biscoreto_sm80_cleanbin_000002	120	2	123	1	1	0.9875	5	0	5	0.0943396	0	0.0943396	0.9875	1	biscoreto_ms80	MSM79H87	1	0.0166667	0.991667
MSM79H87.biscoreto_sm80_cleanbin_000003	120	2	123	1	1	0.9875	5	0	5	0.0943396	0	0.0943396	0.9875	1	biscoreto_ms80	MSM79H87	1	0.0166667	0.991667
MSM79H87.dastoolbin_1	120	2	123	1	1	0.9875	5	0	5	0.0943396	0	0.0943396	0.9875	1	DASTool	MSM79H87	1	0.0166667	0.991667
MSM79H87.dastoolbin_2	120	2	123	1	1	0.9875	5	0	5	0.0943396	0	0.0943396	0.9875	1	DASTool	MSM79H87	1	0.0166667	0.991667
MSM79H87.maxbin2.001	120	2	123	1	1	0.9875	5	0	5	0.0943396	0	0.0943396	0.9875	1	maxbin2	MSM79H87	1	0.0166667	0.991667
MSM79H87.metabat2.5	120	2	123	1	1	0.9875	5	0	5	0.0943396	0	0.0943396	0.9875	1	metabat2	MSM79H87	1	0.0166667	0.991667
MSM79H87.biscoreto_sm50_cleanbin_000004	118	1	119	0.983333	0	0.979096	5	0	5	0.0943396	0	0.0943396	0.979096	0.983333	biscoreto_ms50	MSM79H87	0.983333	0.00833333	0.979167
MSM79H87.biscoreto_sm80_cleanbin_000004	118	1	119	0.983333	0	0.979096	5	0	5	0.0943396	0	0.0943396	0.979096	0.983333	biscoreto_ms80	MSM79H87	0.983333	0.00833333	0.979167
MSM79H87.maxbin2.002	120	6	127	1	1	0.970833	5	0	5	0.0943396	0	0.0943396	0.970833	1	maxbin2	MSM79H87	1	0.05	0.975
MSM79H87.biscoreto_nomerge_cleanbin_000004	117	1	118	0.975	0	0.970726	4	0	4	0.0754717	0	0.0754717	0.970726	0.975	biscoreto_nomerge	MSM79H87	0.975	0.00833333	0.970833
MSM79H87.dastoolbin_4	117	1	118	0.975	0	0.970726	4	0	4	0.0754717	0	0.0754717	0.970726	0.975	DASTool	MSM79H87	0.975	0.00833333	0.970833
MSM79H87.metabat2.13	117	1	118	0.975	0	0.970726	4	0	4	0.0754717	0	0.0754717	0.970726	0.975	metabat2	MSM79H87	0.975	0.00833333	0.970833
bin.8	116	1	117	0.966667	0	0.962356	5	0	5	0.0943396	0	0.0943396	0.962356	0.966667	metawrap	MSM79H87	0.966667	0.00833333	0.9625
MSM79H87_contig_289	116	1	117	0.966667	0	0.962356	5	0	5	0.0943396	0	0.0943396	0.962356	0.966667	vamb	MSM79H87	0.966667	0.00833333	0.9625
bin.2	116	2	118	0.966667	0	0.958046	6	0	6	0.113208	0	0.113208	0.958046	0.966667	metawrap	MSM79H87	0.966667	0.0166667	0.958333
MSM79H87_concoct_bin_2	116	2	118	0.966667	0	0.958046	6	0	6	0.113208	0	0.113208	0.958046	0.966667	concoct	MSM79H87	0.966667	0.0166667	0.958333
MSM79H87.biscoreto_nomerge_cleanbin_000005	116	2	118	0.966667	0	0.958046	6	0	6	0.113208	0	0.113208	0.958046	0.966667	biscoreto_nomerge	MSM79H87	0.966667	0.0166667	0.958333
MSM79H87.biscoreto_sm50_cleanbin_000005	116	2	118	0.966667	0	0.958046	6	0	6	0.113208	0	0.113208	0.958046	0.966667	biscoreto_ms50	MSM79H87	0.966667	0.0166667	0.958333
MSM79H87.biscoreto_sm50_cleanbin_000006	116	2	118	0.966667	0	0.958046	5	0	5	0.0943396	0	0.0943396	0.958046	0.966667	biscoreto_ms50	MSM79H87	0.966667	0.0166667	0.958333
MSM79H87.biscoreto_sm80_cleanbin_000005	116	2	118	0.966667	0	0.958046	6	0	6	0.113208	0	0.113208	0.958046	0.966667	biscoreto_ms80	MSM79H87	0.966667	0.0166667	0.958333
MSM79H87.biscoreto_sm80_cleanbin_000006	116	2	118	0.966667	0	0.958046	5	0	5	0.0943396	0	0.0943396	0.958046	0.966667	biscoreto_ms80	MSM79H87	0.966667	0.0166667	0.958333
MSM79H87.metabat2.10	116	2	118	0.966667	0	0.958046	6	0	6	0.113208	0	0.113208	0.958046	0.966667	metabat2	MSM79H87	0.966667	0.0166667	0.958333
MSM79H87.biscoreto_nomerge_cleanbin_000006	116	3	119	0.966667	0	0.953736	5	1	6	0.0943396	0	-0.00566038	0.953736	0.966667	biscoreto_nomerge	MSM79H87	0.966667	0.025	0.954167
MSM79H87.metabat2.14	115	2	118	0.958333	1	0.945471	4	0	4	0.0754717	0	0.0754717	0.945471	0.958333	metabat2	MSM79H87	0.958333	0.0166667	0.95
bin.4	114	2	116	0.95	0	0.941228	5	0	5	0.0943396	0	0.0943396	0.941228	0.95	metawrap	MSM79H87	0.95	0.0166667	0.941667
MSM79H87.dastoolbin_3	114	3	117	0.95	0	0.936842	5	1	6	0.0943396	0	-0.00566038	0.936842	0.95	DASTool	MSM79H87	0.95	0.025	0.9375
MSM79H87.metabat2.11	114	3	117	0.95	0	0.936842	5	1	6	0.0943396	0	-0.00566038	0.936842	0.95	metabat2	MSM79H87	0.95	0.025	0.9375
MSM79H87_contig_1114	113	2	115	0.941667	0	0.932817	6	0	6	0.113208	0	0.113208	0.932817	0.941667	vamb	MSM79H87	0.941667	0.0166667	0.933333
MSM79H87.dastoolbin_7	113	2	115	0.941667	0	0.932817	6	0	6	0.113208	0	0.113208	0.932817	0.941667	DASTool	MSM79H87	0.941667	0.0166667	0.933333
bin.7	113	2	116	0.941667	1	0.92865	4	0	4	0.0754717	0	0.0754717	0.92865	0.941667	metawrap	MSM79H87	0.941667	0.0166667	0.933333
MSM79H87_contig_3716	113	2	116	0.941667	1	0.92865	4	0	4	0.0754717	0	0.0754717	0.92865	0.941667	vamb	MSM79H87	0.941667	0.0166667	0.933333
MSM79H87.maxbin2.004	114	15	129	0.95	0	0.884211	5	2	7	0.0943396	0	-0.10566	0.884211	0.95	maxbin2	MSM79H87	0.95	0.125	0.8875
MSM79H87.maxbin2.005	105	1	106	0.875	0	0.870238	3	0	3	0.0566038	0	0.0566038	0.870238	0.875	maxbin2	MSM79H87	0.875	0.00833333	0.870833
MSM79H87_concoct_bin_28	105	5	110	0.875	0	0.85119	5	0	5	0.0943396	0	0.0943396	0.85119	0.875	concoct	MSM79H87	0.875	0.0416667	0.854167
MSM79H87.biscoreto_nomerge_cleanbin_000007	105	5	110	0.875	0	0.85119	5	0	5	0.0943396	0	0.0943396	0.85119	0.875	biscoreto_nomerge	MSM79H87	0.875	0.0416667	0.854167
MSM79H87.biscoreto_sm50_cleanbin_000007	105	5	110	0.875	0	0.85119	5	0	5	0.0943396	0	0.0943396	0.85119	0.875	biscoreto_ms50	MSM79H87	0.875	0.0416667	0.854167
MSM79H87.biscoreto_sm80_cleanbin_000007	105	5	110	0.875	0	0.85119	5	0	5	0.0943396	0	0.0943396	0.85119	0.875	biscoreto_ms80	MSM79H87	0.875	0.0416667	0.854167
MSM79H87.dastoolbin_5	105	5	110	0.875	0	0.85119	5	0	5	0.0943396	0	0.0943396	0.85119	0.875	DASTool	MSM79H87	0.875	0.0416667	0.854167
MSM79H87_contig_2352	103	4	107	0.858333	0	0.838916	5	0	5	0.0943396	0	0.0943396	0.838916	0.858333	vamb	MSM79H87	0.858333	0.0333333	0.841667
MSM79H87.metabat2.7	102	4	106	0.85	0	0.830392	5	0	5	0.0943396	0	0.0943396	0.830392	0.85	metabat2	MSM79H87	0.85	0.0333333	0.833333
bin.5	100	4	104	0.833333	0	0.813333	5	0	5	0.0943396	0	0.0943396	0.813333	0.833333	metawrap	MSM79H87	0.833333	0.0333333	0.816667
MSM79H87_contig_3485	94	2	96	0.783333	0	0.772695	5	0	5	0.0943396	0	0.0943396	0.772695	0.783333	vamb	MSM79H87	0.783333	0.0166667	0.775
MSM79H87.maxbin2.007	117	45	171	0.975	9	0.745192	6	3	9	0.113208	0	-0.136792	0.745192	0.975	maxbin2	MSM79H87	0.975	0.375	0.7875
MSM79H87.maxbin2.008	106	29	140	0.883333	5	0.725708	5	2	7	0.0943396	0	-0.10566	0.725708	0.883333	maxbin2	MSM79H87	0.883333	0.241667	0.7625
bin.3	82	0	82	0.683333	0	0.683333	3	0	3	0.0566038	0	0.0566038	0.683333	0.683333	metawrap	MSM79H87	0.683333	0	0.683333
MSM79H87_concoct_bin_0	82	0	82	0.683333	0	0.683333	3	0	3	0.0566038	0	0.0566038	0.683333	0.683333	concoct	MSM79H87	0.683333	0	0.683333
MSM79H87_contig_1098	82	0	82	0.683333	0	0.683333	3	0	3	0.0566038	0	0.0566038	0.683333	0.683333	vamb	MSM79H87	0.683333	0	0.683333
MSM79H87.biscoreto_nomerge_cleanbin_000008	82	0	82	0.683333	0	0.683333	3	0	3	0.0566038	0	0.0566038	0.683333	0.683333	biscoreto_nomerge	MSM79H87	0.683333	0	0.683333
MSM79H87.biscoreto_sm50_cleanbin_000008	82	0	82	0.683333	0	0.683333	3	0	3	0.0566038	0	0.0566038	0.683333	0.683333	biscoreto_ms50	MSM79H87	0.683333	0	0.683333
MSM79H87.biscoreto_sm80_cleanbin_000008	82	0	82	0.683333	0	0.683333	3	0	3	0.0566038	0	0.0566038	0.683333	0.683333	biscoreto_ms80	MSM79H87	0.683333	0	0.683333
MSM79H87.dastoolbin_8	82	0	82	0.683333	0	0.683333	3	0	3	0.0566038	0	0.0566038	0.683333	0.683333	DASTool	MSM79H87	0.683333	0	0.683333
MSM79H87.maxbin2.009	82	0	82	0.683333	0	0.683333	3	0	3	0.0566038	0	0.0566038	0.683333	0.683333	maxbin2	MSM79H87	0.683333	0	0.683333
MSM79H87.metabat2.9	82	0	82	0.683333	0	0.683333	3	0	3	0.0566038	0	0.0566038	0.683333	0.683333	metabat2	MSM79H87	0.683333	0	0.683333
MSM79H87_concoct_bin_7	118	116	237	0.983333	3	0.479308	5	5	10	0.0943396	0	-0.40566	0.479308	0.983333	concoct	MSM79H87	0.983333	0.966667	0.5
MSM79H87.maxbin2.010	37	1	38	0.308333	0	0.29482	2	0	2	0.0377358	0	0.0377358	0.29482	0.308333	maxbin2	MSM79H87	0.308333	0.00833333	0.304167
MSM79H87_concoct_bin_18	34	0	34	0.283333	0	0.283333	2	0	2	0.0377358	0	0.0377358	0.283333	0.283333	concoct	MSM79H87	0.283333	0	0.283333
MSM79H87_contig_405	31	0	31	0.258333	0	0.258333	1	0	1	0.0188679	0	0.0188679	0.258333	0.258333	vamb	MSM79H87	0.258333	0	0.258333
MSM79H87.metabat2.8	31	0	31	0.258333	0	0.258333	1	0	1	0.0188679	0	0.0188679	0.258333	0.258333	metabat2	MSM79H87	0.258333	0	0.258333
MSM79H87_concoct_bin_6	32	2	34	0.266667	0	0.235417	2	0	2	0.0377358	0	0.0377358	0.235417	0.266667	concoct	MSM79H87	0.266667	0.0166667	0.258333
MSM79H87_concoct_bin_8	27	0	27	0.225	0	0.225	3	0	3	0.0566038	0	0.0566038	0.225	0.225	concoct	MSM79H87	0.225	0	0.225
MSM79H87_contig_432	27	0	27	0.225	0	0.225	1	0	1	0.0188679	0	0.0188679	0.225	0.225	vamb	MSM79H87	0.225	0	0.225
MSM79H87.metabat2.6	27	1	28	0.225	0	0.206481	1	0	1	0.0188679	0	0.0188679	0.206481	0.225	metabat2	MSM79H87	0.225	0.00833333	0.220833
MSM79H87_contig_299	16	0	16	0.133333	0	0.133333	1	0	1	0.0188679	0	0.0188679	0.133333	0.133333	vamb	MSM79H87	0.133333	0	0.133333
MSM79H87.metabat2.12	16	0	16	0.133333	0	0.133333	1	0	1	0.0188679	0	0.0188679	0.133333	0.133333	metabat2	MSM79H87	0.133333	0	0.133333
MSM79H87_concoct_bin_27	21	2	23	0.175	0	0.127381	NA	NA	NA	NA	NA	NA	0.127381	0.175	concoct	MSM79H87	0.175	0.0166667	0.166667
MSM79H87_contig_907	15	1	16	0.125	0	0.0916667	NA	NA	NA	NA	NA	NA	0.0916667	0.125	vamb	MSM79H87	0.125	0.00833333	0.120833
MSM79H87.metabat2.3	15	2	17	0.125	0	0.0583333	NA	NA	NA	NA	NA	NA	0.0583333	0.125	metabat2	MSM79H87	0.125	0.0166667	0.116667
MSM79H87.metabat2.15	4	0	4	0.0333333	0	0.0333333	NA	NA	NA	NA	NA	NA	0.0333333	0.0333333	metabat2	MSM79H87	0.0333333	0	0.0333333
MSM79H87_concoct_bin_15	2	0	2	0.0166667	0	0.0166667	NA	NA	NA	NA	NA	NA	0.0166667	0.0166667	concoct	MSM79H87	0.0166667	0	0.0166667
MSM79H87_concoct_bin_16	2	0	2	0.0166667	0	0.0166667	NA	NA	NA	NA	NA	NA	0.0166667	0.0166667	concoct	MSM79H87	0.0166667	0	0.0166667
MSM79H87_contig_67876	2	0	2	0.0166667	0	0.0166667	NA	NA	NA	NA	NA	NA	0.0166667	0.0166667	vamb	MSM79H87	0.0166667	0	0.0166667
MSM79H87.maxbin2.003	2	0	2	0.0166667	0	0.0166667	NA	NA	NA	NA	NA	NA	0.0166667	0.0166667	maxbin2	MSM79H87	0.0166667	0	0.0166667
MSM79H87.metabat2.1	2	0	2	0.0166667	0	0.0166667	NA	NA	NA	NA	NA	NA	0.0166667	0.0166667	metabat2	MSM79H87	0.0166667	0	0.0166667
bin.6	120	1	121	1	0	0.995833	5	0	5	0.0943396	0	0.0943396	0.995833	1	metawrap	MSM79HA3	1	0.00833333	0.995833
MSM79HA3_concoct_bin_48	120	1	121	1	0	0.995833	5	0	5	0.0943396	0	0.0943396	0.995833	1	concoct	MSM79HA3	1	0.00833333	0.995833
MSM79HA3.biscoreto_nomerge_cleanbin_000001	120	1	121	1	0	0.995833	5	0	5	0.0943396	0	0.0943396	0.995833	1	biscoreto_nomerge	MSM79HA3	1	0.00833333	0.995833
MSM79HA3.biscoreto_sm50_cleanbin_000001	120	1	121	1	0	0.995833	5	0	5	0.0943396	0	0.0943396	0.995833	1	biscoreto_ms50	MSM79HA3	1	0.00833333	0.995833
MSM79HA3.biscoreto_sm80_cleanbin_000001	120	1	121	1	0	0.995833	5	0	5	0.0943396	0	0.0943396	0.995833	1	biscoreto_ms80	MSM79HA3	1	0.00833333	0.995833
MSM79HA3.dastoolbin_2	120	1	121	1	0	0.995833	5	0	5	0.0943396	0	0.0943396	0.995833	1	DASTool	MSM79HA3	1	0.00833333	0.995833
MSM79HA3.metabat2.6	120	1	121	1	0	0.995833	5	0	5	0.0943396	0	0.0943396	0.995833	1	metabat2	MSM79HA3	1	0.00833333	0.995833
MSM79HA3_concoct_bin_1	119	2	121	0.991667	0	0.983263	5	0	5	0.0943396	0	0.0943396	0.983263	0.991667	concoct	MSM79HA3	0.991667	0.0166667	0.983333
MSM79HA3.biscoreto_nomerge_cleanbin_000002	119	2	121	0.991667	0	0.983263	5	0	5	0.0943396	0	0.0943396	0.983263	0.991667	biscoreto_nomerge	MSM79HA3	0.991667	0.0166667	0.983333
MSM79HA3.biscoreto_sm50_cleanbin_000002	119	2	121	0.991667	0	0.983263	5	0	5	0.0943396	0	0.0943396	0.983263	0.991667	biscoreto_ms50	MSM79HA3	0.991667	0.0166667	0.983333
MSM79HA3.biscoreto_sm80_cleanbin_000002	119	2	121	0.991667	0	0.983263	5	0	5	0.0943396	0	0.0943396	0.983263	0.991667	biscoreto_ms80	MSM79HA3	0.991667	0.0166667	0.983333
MSM79HA3_contig_3521	118	1	119	0.983333	0	0.979096	5	0	5	0.0943396	0	0.0943396	0.979096	0.983333	vamb	MSM79HA3	0.983333	0.00833333	0.979167
MSM79HA3.dastoolbin_1	118	1	119	0.983333	0	0.979096	5	0	5	0.0943396	0	0.0943396	0.979096	0.983333	DASTool	MSM79HA3	0.983333	0.00833333	0.979167
bin.5	117	0	117	0.975	0	0.975	5	0	5	0.0943396	0	0.0943396	0.975	0.975	metawrap	MSM79HA3	0.975	0	0.975
MSM79HA3.maxbin2.001	117	0	117	0.975	0	0.975	5	0	5	0.0943396	0	0.0943396	0.975	0.975	maxbin2	MSM79HA3	0.975	0	0.975
bin.3	117	4	121	0.975	0	0.957906	5	0	5	0.0943396	0	0.0943396	0.957906	0.975	metawrap	MSM79HA3	0.975	0.0333333	0.958333
MSM79HA3.biscoreto_nomerge_cleanbin_000003	117	4	121	0.975	0	0.957906	5	0	5	0.0943396	0	0.0943396	0.957906	0.975	biscoreto_nomerge	MSM79HA3	0.975	0.0333333	0.958333
MSM79HA3.biscoreto_sm50_cleanbin_000003	117	4	121	0.975	0	0.957906	5	0	5	0.0943396	0	0.0943396	0.957906	0.975	biscoreto_ms50	MSM79HA3	0.975	0.0333333	0.958333
MSM79HA3.biscoreto_sm80_cleanbin_000003	117	4	121	0.975	0	0.957906	5	0	5	0.0943396	0	0.0943396	0.957906	0.975	biscoreto_ms80	MSM79HA3	0.975	0.0333333	0.958333
MSM79HA3.dastoolbin_3	117	4	121	0.975	0	0.957906	5	0	5	0.0943396	0	0.0943396	0.957906	0.975	DASTool	MSM79HA3	0.975	0.0333333	0.958333
MSM79HA3.maxbin2.005	117	4	121	0.975	0	0.957906	5	0	5	0.0943396	0	0.0943396	0.957906	0.975	maxbin2	MSM79HA3	0.975	0.0333333	0.958333
MSM79HA3_contig_121	116	4	120	0.966667	0	0.949425	5	0	5	0.0943396	0	0.0943396	0.949425	0.966667	vamb	MSM79HA3	0.966667	0.0333333	0.95
MSM79HA3.metabat2.2	116	4	120	0.966667	0	0.949425	5	0	5	0.0943396	0	0.0943396	0.949425	0.966667	metabat2	MSM79HA3	0.966667	0.0333333	0.95
MSM79HA3.metabat2.11	111	0	111	0.925	0	0.925	5	0	5	0.0943396	0	0.0943396	0.925	0.925	metabat2	MSM79HA3	0.925	0	0.925
MSM79HA3_concoct_bin_49	117	27	145	0.975	1	0.855449	5	1	6	0.0943396	0	-0.00566038	0.855449	0.975	concoct	MSM79HA3	0.975	0.225	0.8625
MSM79HA3.maxbin2.006	98	1	99	0.816667	0	0.811565	5	0	5	0.0943396	0	0.0943396	0.811565	0.816667	maxbin2	MSM79HA3	0.816667	0.00833333	0.8125
MSM79HA3_contig_3567	97	1	98	0.808333	0	0.803179	5	0	5	0.0943396	0	0.0943396	0.803179	0.808333	vamb	MSM79HA3	0.808333	0.00833333	0.804167
bin.4	95	1	96	0.791667	0	0.786404	5	0	5	0.0943396	0	0.0943396	0.786404	0.791667	metawrap	MSM79HA3	0.791667	0.00833333	0.7875
MSM79HA3_concoct_bin_8	95	1	96	0.791667	0	0.786404	5	0	5	0.0943396	0	0.0943396	0.786404	0.791667	concoct	MSM79HA3	0.791667	0.00833333	0.7875
MSM79HA3.biscoreto_nomerge_cleanbin_000004	95	1	96	0.791667	0	0.786404	5	0	5	0.0943396	0	0.0943396	0.786404	0.791667	biscoreto_nomerge	MSM79HA3	0.791667	0.00833333	0.7875
MSM79HA3.biscoreto_sm50_cleanbin_000004	95	1	96	0.791667	0	0.786404	5	0	5	0.0943396	0	0.0943396	0.786404	0.791667	biscoreto_ms50	MSM79HA3	0.791667	0.00833333	0.7875
MSM79HA3.biscoreto_sm80_cleanbin_000004	95	1	96	0.791667	0	0.786404	5	0	5	0.0943396	0	0.0943396	0.786404	0.791667	biscoreto_ms80	MSM79HA3	0.791667	0.00833333	0.7875
MSM79HA3.dastoolbin_4	95	1	96	0.791667	0	0.786404	5	0	5	0.0943396	0	0.0943396	0.786404	0.791667	DASTool	MSM79HA3	0.791667	0.00833333	0.7875
MSM79HA3.metabat2.5	95	1	96	0.791667	0	0.786404	5	0	5	0.0943396	0	0.0943396	0.786404	0.791667	metabat2	MSM79HA3	0.791667	0.00833333	0.7875
MSM79HA3_contig_5	90	1	91	0.75	0	0.744444	4	0	4	0.0754717	0	0.0754717	0.744444	0.75	vamb	MSM79HA3	0.75	0.00833333	0.745833
MSM79HA3.maxbin2.012	106	35	143	0.883333	2	0.709906	5	3	8	0.0943396	0	-0.20566	0.709906	0.883333	maxbin2	MSM79HA3	0.883333	0.291667	0.7375
bin.2	78	2	81	0.65	1	0.633013	1	0	1	0.0188679	0	0.0188679	0.633013	0.65	metawrap	MSM79HA3	0.65	0.0166667	0.641667
MSM79HA3_contig_910	78	2	81	0.65	1	0.633013	1	0	1	0.0188679	0	0.0188679	0.633013	0.65	vamb	MSM79HA3	0.65	0.0166667	0.641667
MSM79HA3.biscoreto_nomerge_cleanbin_000005	78	2	81	0.65	1	0.633013	1	0	1	0.0188679	0	0.0188679	0.633013	0.65	biscoreto_nomerge	MSM79HA3	0.65	0.0166667	0.641667
MSM79HA3.biscoreto_sm50_cleanbin_000005	78	2	81	0.65	1	0.633013	1	0	1	0.0188679	0	0.0188679	0.633013	0.65	biscoreto_ms50	MSM79HA3	0.65	0.0166667	0.641667
MSM79HA3.biscoreto_sm80_cleanbin_000005	78	2	81	0.65	1	0.633013	1	0	1	0.0188679	0	0.0188679	0.633013	0.65	biscoreto_ms80	MSM79HA3	0.65	0.0166667	0.641667
bin.1	68	0	68	0.566667	0	0.566667	4	0	4	0.0754717	0	0.0754717	0.566667	0.566667	metawrap	MSM79HA3	0.566667	0	0.566667
MSM79HA3_contig_141	68	0	68	0.566667	0	0.566667	4	0	4	0.0754717	0	0.0754717	0.566667	0.566667	vamb	MSM79HA3	0.566667	0	0.566667
MSM79HA3.biscoreto_nomerge_cleanbin_000006	68	0	68	0.566667	0	0.566667	4	0	4	0.0754717	0	0.0754717	0.566667	0.566667	biscoreto_nomerge	MSM79HA3	0.566667	0	0.566667
MSM79HA3.biscoreto_sm50_cleanbin_000006	68	0	68	0.566667	0	0.566667	4	0	4	0.0754717	0	0.0754717	0.566667	0.566667	biscoreto_ms50	MSM79HA3	0.566667	0	0.566667
MSM79HA3.biscoreto_sm80_cleanbin_000006	68	0	68	0.566667	0	0.566667	4	0	4	0.0754717	0	0.0754717	0.566667	0.566667	biscoreto_ms80	MSM79HA3	0.566667	0	0.566667
MSM79HA3.dastoolbin_6	68	0	68	0.566667	0	0.566667	4	0	4	0.0754717	0	0.0754717	0.566667	0.566667	DASTool	MSM79HA3	0.566667	0	0.566667
MSM79HA3.maxbin2.009	95	45	149	0.791667	9	0.517325	3	1	4	0.0566038	0	-0.110063	0.517325	0.791667	maxbin2	MSM79HA3	0.791667	0.375	0.604167
MSM79HA3.biscoreto_sm50_cleanbin_000007	97	45	160	0.808333	18	0.501375	4	3	10	0.0754717	3	-0.32783	0.501375	0.808333	biscoreto_ms50	MSM79HA3	0.808333	0.375	0.620833
MSM79HA3.maxbin2.013	69	11	81	0.575	1	0.491123	3	0	3	0.0566038	0	0.0566038	0.491123	0.575	maxbin2	MSM79HA3	0.575	0.0916667	0.529167
MSM79HA3.metabat2.9	59	5	64	0.491667	0	0.449294	3	0	3	0.0566038	0	0.0566038	0.449294	0.491667	metabat2	MSM79HA3	0.491667	0.0416667	0.470833
MSM79HA3.maxbin2.011	87	38	142	0.725	17	0.435776	1	0	1	0.0188679	0	0.0188679	0.435776	0.725	maxbin2	MSM79HA3	0.725	0.316667	0.566667
MSM79HA3_concoct_bin_2	61	10	72	0.508333	1	0.422199	3	1	5	0.0566038	1	-0.119497	0.422199	0.508333	concoct	MSM79HA3	0.508333	0.0833333	0.466667
MSM79HA3_concoct_bin_9	45	1	46	0.375	0	0.363889	1	0	1	0.0188679	0	0.0188679	0.363889	0.375	concoct	MSM79HA3	0.375	0.00833333	0.370833
MSM79HA3.dastoolbin_5	45	1	46	0.375	0	0.363889	1	0	1	0.0188679	0	0.0188679	0.363889	0.375	DASTool	MSM79HA3	0.375	0.00833333	0.370833
MSM79HA3_concoct_bin_54	44	3	47	0.366667	0	0.332576	2	0	2	0.0377358	0	0.0377358	0.332576	0.366667	concoct	MSM79HA3	0.366667	0.025	0.354167
MSM79HA3.metabat2.4	41	1	42	0.341667	0	0.329472	1	0	1	0.0188679	0	0.0188679	0.329472	0.341667	metabat2	MSM79HA3	0.341667	0.00833333	0.3375
MSM79HA3_concoct_bin_35	39	0	39	0.325	0	0.325	3	0	3	0.0566038	0	0.0566038	0.325	0.325	concoct	MSM79HA3	0.325	0	0.325
MSM79HA3_concoct_bin_6	71	30	117	0.591667	16	0.313732	4	2	10	0.0754717	4	-0.212264	0.313732	0.591667	concoct	MSM79HA3	0.591667	0.25	0.466667
MSM79HA3.metabat2.3	37	1	38	0.308333	0	0.29482	NA	NA	NA	NA	NA	NA	0.29482	0.308333	metabat2	MSM79HA3	0.308333	0.00833333	0.304167
MSM79HA3_contig_2352	35	0	35	0.291667	0	0.291667	2	0	2	0.0377358	0	0.0377358	0.291667	0.291667	vamb	MSM79HA3	0.291667	0	0.291667
MSM79HA3_contig_517	35	0	35	0.291667	0	0.291667	1	0	1	0.0188679	0	0.0188679	0.291667	0.291667	vamb	MSM79HA3	0.291667	0	0.291667
MSM79HA3.maxbin2.008	72	33	124	0.6	19	0.291667	2	0	2	0.0377358	0	0.0377358	0.291667	0.6	maxbin2	MSM79HA3	0.6	0.275	0.4625
MSM79HA3_contig_3781	35	1	36	0.291667	0	0.277381	NA	NA	NA	NA	NA	NA	0.277381	0.291667	vamb	MSM79HA3	0.291667	0.00833333	0.2875
MSM79HA3.metabat2.10	35	1	36	0.291667	0	0.277381	1	0	1	0.0188679	0	0.0188679	0.277381	0.291667	metabat2	MSM79HA3	0.291667	0.00833333	0.2875
MSM79HA3_contig_86	34	1	35	0.283333	0	0.268627	1	0	1	0.0188679	0	0.0188679	0.268627	0.283333	vamb	MSM79HA3	0.283333	0.00833333	0.279167
MSM79HA3.maxbin2.007	65	27	108	0.541667	16	0.267308	4	2	7	0.0754717	1	-0.183962	0.267308	0.541667	maxbin2	MSM79HA3	0.541667	0.225	0.429167
MSM79HA3.metabat2.1	31	0	31	0.258333	0	0.258333	1	0	1	0.0188679	0	0.0188679	0.258333	0.258333	metabat2	MSM79HA3	0.258333	0	0.258333
MSM79HA3_concoct_bin_53	36	5	41	0.3	0	0.230556	2	0	2	0.0377358	0	0.0377358	0.230556	0.3	concoct	MSM79HA3	0.3	0.0416667	0.279167
MSM79HA3_contig_1339	29	1	30	0.241667	0	0.224425	NA	NA	NA	NA	NA	NA	0.224425	0.241667	vamb	MSM79HA3	0.241667	0.00833333	0.2375
MSM79HA3_contig_1539	22	0	22	0.183333	0	0.183333	2	0	2	0.0377358	0	0.0377358	0.183333	0.183333	vamb	MSM79HA3	0.183333	0	0.183333
MSM79HA3.maxbin2.010	35	9	48	0.291667	4	0.146429	4	2	7	0.0754717	1	-0.183962	0.146429	0.291667	maxbin2	MSM79HA3	0.291667	0.075	0.254167
MSM79HA3_contig_310	17	0	17	0.141667	0	0.141667	1	0	1	0.0188679	0	0.0188679	0.141667	0.141667	vamb	MSM79HA3	0.141667	0	0.141667
MSM79HA3_concoct_bin_46	12	0	12	0.1	0	0.1	NA	NA	NA	NA	NA	NA	0.1	0.1	concoct	MSM79HA3	0.1	0	0.1
MSM79HA3_contig_7079	12	0	12	0.1	0	0.1	NA	NA	NA	NA	NA	NA	0.1	0.1	vamb	MSM79HA3	0.1	0	0.1
MSM79HA3_contig_2403	14	1	15	0.116667	0	0.0809524	NA	NA	NA	NA	NA	NA	0.0809524	0.116667	vamb	MSM79HA3	0.116667	0.00833333	0.1125
MSM79HA3_concoct_bin_27	9	0	9	0.075	0	0.075	NA	NA	NA	NA	NA	NA	0.075	0.075	concoct	MSM79HA3	0.075	0	0.075
MSM79HA3_concoct_bin_24	8	0	8	0.0666667	0	0.0666667	NA	NA	NA	NA	NA	NA	0.0666667	0.0666667	concoct	MSM79HA3	0.0666667	0	0.0666667
MSM79HA3_concoct_bin_31	90	72	231	0.75	69	0.0625	1	0	1	0.0188679	0	0.0188679	0.0625	0.75	concoct	MSM79HA3	0.75	0.6	0.45
MSM79HA3_concoct_bin_12	6	0	6	0.05	0	0.05	NA	NA	NA	NA	NA	NA	0.05	0.05	concoct	MSM79HA3	0.05	0	0.05
MSM79HA3_contig_481	5	0	5	0.0416667	0	0.0416667	NA	NA	NA	NA	NA	NA	0.0416667	0.0416667	vamb	MSM79HA3	0.0416667	0	0.0416667
MSM79HA3.metabat2.7	100	87	276	0.833333	89	0.0275	2	2	6	0.0377358	2	-0.481132	0.0275	0.833333	metabat2	MSM79HA3	0.833333	0.725	0.470833
MSM79HA3_concoct_bin_4	3	0	3	0.025	0	0.025	1	0	1	0.0188679	0	0.0188679	0.025	0.025	concoct	MSM79HA3	0.025	0	0.025
MSM79HA3.maxbin2.004	3	0	3	0.025	0	0.025	NA	NA	NA	NA	NA	NA	0.025	0.025	maxbin2	MSM79HA3	0.025	0	0.025
MSM79HA3_contig_3692	2	0	2	0.0166667	0	0.0166667	NA	NA	NA	NA	NA	NA	0.0166667	0.0166667	vamb	MSM79HA3	0.0166667	0	0.0166667
MSM79HA3_contig_5456	1	0	1	0.00833333	0	0.00833333	NA	NA	NA	NA	NA	NA	0.00833333	0.00833333	vamb	MSM79HA3	0.00833333	0	0.00833333
MSM79HA3.maxbin2.002	1	0	1	0.00833333	0	0.00833333	NA	NA	NA	NA	NA	NA	0.00833333	0.00833333	maxbin2	MSM79HA3	0.00833333	0	0.00833333
MSM79HA3.maxbin2.003	1	0	1	0.00833333	0	0.00833333	NA	NA	NA	NA	NA	NA	0.00833333	0.00833333	maxbin2	MSM79HA3	0.00833333	0	0.00833333
bin.12	116	0	116	0.966667	0	0.966667	5	0	5	0.0943396	0	0.0943396	0.966667	0.966667	metawrap	MSM79HFW	0.966667	0	0.966667
MSM79HFW_concoct_bin_14	116	0	116	0.966667	0	0.966667	5	0	5	0.0943396	0	0.0943396	0.966667	0.966667	concoct	MSM79HFW	0.966667	0	0.966667
MSM79HFW_contig_2395	116	0	116	0.966667	0	0.966667	5	0	5	0.0943396	0	0.0943396	0.966667	0.966667	vamb	MSM79HFW	0.966667	0	0.966667
MSM79HFW.biscoreto_nomerge_cleanbin_000001	116	0	116	0.966667	0	0.966667	5	0	5	0.0943396	0	0.0943396	0.966667	0.966667	biscoreto_nomerge	MSM79HFW	0.966667	0	0.966667
MSM79HFW.biscoreto_sm50_cleanbin_000001	116	0	116	0.966667	0	0.966667	5	0	5	0.0943396	0	0.0943396	0.966667	0.966667	biscoreto_ms50	MSM79HFW	0.966667	0	0.966667
MSM79HFW.biscoreto_sm80_cleanbin_000001	116	0	116	0.966667	0	0.966667	5	0	5	0.0943396	0	0.0943396	0.966667	0.966667	biscoreto_ms80	MSM79HFW	0.966667	0	0.966667
MSM79HFW.dastoolbin_1	116	0	116	0.966667	0	0.966667	5	0	5	0.0943396	0	0.0943396	0.966667	0.966667	DASTool	MSM79HFW	0.966667	0	0.966667
MSM79HFW.maxbin2.002	117	10	127	0.975	0	0.932265	5	1	6	0.0943396	0	-0.00566038	0.932265	0.975	maxbin2	MSM79HFW	0.975	0.0833333	0.933333
MSM79HFW.biscoreto_sm50_cleanbin_000002	118	19	138	0.983333	1	0.898658	5	0	5	0.0943396	0	0.0943396	0.898658	0.983333	biscoreto_ms50	MSM79HFW	0.983333	0.158333	0.904167
MSM79HFW.biscoreto_sm80_cleanbin_000002	118	19	138	0.983333	1	0.898658	5	0	5	0.0943396	0	0.0943396	0.898658	0.983333	biscoreto_ms80	MSM79HFW	0.983333	0.158333	0.904167
MSM79HFW.biscoreto_sm50_cleanbin_000006	109	3	113	0.908333	1	0.890405	3	0	3	0.0566038	0	0.0566038	0.890405	0.908333	biscoreto_ms50	MSM79HFW	0.908333	0.025	0.895833
MSM79HFW_concoct_bin_9	117	20	140	0.975	3	0.87703	4	2	6	0.0754717	0	-0.174528	0.87703	0.975	concoct	MSM79HFW	0.975	0.166667	0.891667
MSM79HFW.biscoreto_nomerge_cleanbin_000002	117	20	140	0.975	3	0.87703	4	2	6	0.0754717	0	-0.174528	0.87703	0.975	biscoreto_nomerge	MSM79HFW	0.975	0.166667	0.891667
MSM79HFW.metabat2.2	105	0	105	0.875	0	0.875	4	0	4	0.0754717	0	0.0754717	0.875	0.875	metabat2	MSM79HFW	0.875	0	0.875
MSM79HFW.biscoreto_sm50_cleanbin_000003	106	2	108	0.883333	0	0.873899	3	0	3	0.0566038	0	0.0566038	0.873899	0.883333	biscoreto_ms50	MSM79HFW	0.883333	0.0166667	0.875
MSM79HFW.biscoreto_sm80_cleanbin_000003	106	2	108	0.883333	0	0.873899	3	0	3	0.0566038	0	0.0566038	0.873899	0.883333	biscoreto_ms80	MSM79HFW	0.883333	0.0166667	0.875
MSM79HFW.biscoreto_sm50_cleanbin_000004	108	6	114	0.9	0	0.872222	5	0	5	0.0943396	0	0.0943396	0.872222	0.9	biscoreto_ms50	MSM79HFW	0.9	0.05	0.875
MSM79HFW.biscoreto_sm80_cleanbin_000004	108	6	114	0.9	0	0.872222	5	0	5	0.0943396	0	0.0943396	0.872222	0.9	biscoreto_ms80	MSM79HFW	0.9	0.05	0.875
MSM79HFW.dastoolbin_4	115	19	135	0.958333	1	0.871558	5	0	5	0.0943396	0	0.0943396	0.871558	0.958333	DASTool	MSM79HFW	0.958333	0.158333	0.879167
bin.1	106	3	109	0.883333	0	0.869182	5	0	5	0.0943396	0	0.0943396	0.869182	0.883333	metawrap	MSM79HFW	0.883333	0.025	0.870833
MSM79HFW.biscoreto_nomerge_cleanbin_000003	106	3	109	0.883333	0	0.869182	5	0	5	0.0943396	0	0.0943396	0.869182	0.883333	biscoreto_nomerge	MSM79HFW	0.883333	0.025	0.870833
MSM79HFW.dastoolbin_2	106	3	109	0.883333	0	0.869182	5	0	5	0.0943396	0	0.0943396	0.869182	0.883333	DASTool	MSM79HFW	0.883333	0.025	0.870833
MSM79HFW.metabat2.6	106	3	109	0.883333	0	0.869182	5	0	5	0.0943396	0	0.0943396	0.869182	0.883333	metabat2	MSM79HFW	0.883333	0.025	0.870833
MSM79HFW.maxbin2.001	115	19	136	0.958333	2	0.867391	5	0	5	0.0943396	0	0.0943396	0.867391	0.958333	maxbin2	MSM79HFW	0.958333	0.158333	0.879167
MSM79HFW_concoct_bin_7	107	6	113	0.891667	0	0.863629	5	0	5	0.0943396	0	0.0943396	0.863629	0.891667	concoct	MSM79HFW	0.891667	0.05	0.866667
MSM79HFW.maxbin2.010	108	9	117	0.9	0	0.858333	5	1	6	0.0943396	0	-0.00566038	0.858333	0.9	maxbin2	MSM79HFW	0.9	0.075	0.8625
MSM79HFW.biscoreto_sm80_cleanbin_000009	115	16	142	0.958333	11	0.842935	5	2	9	0.0943396	2	-0.124528	0.842935	0.958333	biscoreto_ms80	MSM79HFW	0.958333	0.133333	0.891667
bin.2	101	5	107	0.841667	1	0.812748	1	0	1	0.0188679	0	0.0188679	0.812748	0.841667	metawrap	MSM79HFW	0.841667	0.0416667	0.820833
bin.4	98	2	100	0.816667	0	0.806463	2	0	2	0.0377358	0	0.0377358	0.806463	0.816667	metawrap	MSM79HFW	0.816667	0.0166667	0.808333
MSM79HFW_contig_1172	98	2	100	0.816667	0	0.806463	2	0	2	0.0377358	0	0.0377358	0.806463	0.816667	vamb	MSM79HFW	0.816667	0.0166667	0.808333
MSM79HFW.biscoreto_nomerge_cleanbin_000004	98	2	100	0.816667	0	0.806463	2	0	2	0.0377358	0	0.0377358	0.806463	0.816667	biscoreto_nomerge	MSM79HFW	0.816667	0.0166667	0.808333
MSM79HFW_concoct_bin_25	97	2	99	0.808333	0	0.798024	2	0	2	0.0377358	0	0.0377358	0.798024	0.808333	concoct	MSM79HFW	0.808333	0.0166667	0.8
MSM79HFW.biscoreto_nomerge_cleanbin_000008	106	17	125	0.883333	2	0.794811	3	2	5	0.0566038	0	-0.27673	0.794811	0.883333	biscoreto_nomerge	MSM79HFW	0.883333	0.141667	0.8125
MSM79HFW.metabat2.8	101	9	111	0.841667	1	0.792946	1	0	1	0.0188679	0	0.0188679	0.792946	0.841667	metabat2	MSM79HFW	0.841667	0.075	0.804167
MSM79HFW.biscoreto_sm50_cleanbin_000005	106	19	126	0.883333	1	0.789544	5	2	7	0.0943396	0	-0.10566	0.789544	0.883333	biscoreto_ms50	MSM79HFW	0.883333	0.158333	0.804167
bin.9	96	4	100	0.8	0	0.779167	1	0	1	0.0188679	0	0.0188679	0.779167	0.8	metawrap	MSM79HFW	0.8	0.0333333	0.783333
MSM79HFW.biscoreto_sm50_cleanbin_000007	97	5	103	0.808333	1	0.778393	1	0	1	0.0188679	0	0.0188679	0.778393	0.808333	biscoreto_ms50	MSM79HFW	0.808333	0.0416667	0.7875
MSM79HFW.biscoreto_nomerge_cleanbin_000005	96	5	101	0.8	0	0.773958	1	0	1	0.0188679	0	0.0188679	0.773958	0.8	biscoreto_nomerge	MSM79HFW	0.8	0.0416667	0.779167
MSM79HFW.metabat2.5	96	5	101	0.8	0	0.773958	1	0	1	0.0188679	0	0.0188679	0.773958	0.8	metabat2	MSM79HFW	0.8	0.0416667	0.779167
MSM79HFW.dastoolbin_11	111	33	146	0.925	2	0.768018	3	1	4	0.0566038	0	-0.110063	0.768018	0.925	DASTool	MSM79HFW	0.925	0.275	0.7875
MSM79HFW.biscoreto_sm80_cleanbin_000005	97	8	106	0.808333	1	0.76293	1	0	1	0.0188679	0	0.0188679	0.76293	0.808333	biscoreto_ms80	MSM79HFW	0.808333	0.0666667	0.775
MSM79HFW.metabat2.9	92	1	93	0.766667	0	0.761232	1	0	1	0.0188679	0	0.0188679	0.761232	0.766667	metabat2	MSM79HFW	0.766667	0.00833333	0.7625
bin.11	92	5	98	0.766667	1	0.735326	1	0	1	0.0188679	0	0.0188679	0.735326	0.766667	metawrap	MSM79HFW	0.766667	0.0416667	0.745833
MSM79HFW.biscoreto_nomerge_cleanbin_000006	92	8	101	0.766667	1	0.719022	1	0	1	0.0188679	0	0.0188679	0.719022	0.766667	biscoreto_nomerge	MSM79HFW	0.766667	0.0666667	0.733333
MSM79HFW.metabat2.7	92	8	101	0.766667	1	0.719022	1	0	1	0.0188679	0	0.0188679	0.719022	0.766667	metabat2	MSM79HFW	0.766667	0.0666667	0.733333
MSM79HFW.biscoreto_nomerge_cleanbin_000007	89	4	94	0.741667	1	0.715028	3	0	3	0.0566038	0	0.0566038	0.715028	0.741667	biscoreto_nomerge	MSM79HFW	0.741667	0.0333333	0.725
MSM79HFW.biscoreto_sm50_cleanbin_000008	89	4	94	0.741667	1	0.715028	3	0	3	0.0566038	0	0.0566038	0.715028	0.741667	biscoreto_ms50	MSM79HFW	0.741667	0.0333333	0.725
MSM79HFW.biscoreto_sm80_cleanbin_000006	89	4	94	0.741667	1	0.715028	3	0	3	0.0566038	0	0.0566038	0.715028	0.741667	biscoreto_ms80	MSM79HFW	0.741667	0.0333333	0.725
MSM79HFW.metabat2.11	89	4	94	0.741667	1	0.715028	3	0	3	0.0566038	0	0.0566038	0.715028	0.741667	metabat2	MSM79HFW	0.741667	0.0333333	0.725
bin.5	88	4	92	0.733333	0	0.710606	4	0	4	0.0754717	0	0.0754717	0.710606	0.733333	metawrap	MSM79HFW	0.733333	0.0333333	0.716667
MSM79HFW_contig_1383	88	4	92	0.733333	0	0.710606	4	0	4	0.0754717	0	0.0754717	0.710606	0.733333	vamb	MSM79HFW	0.733333	0.0333333	0.716667
MSM79HFW.biscoreto_nomerge_cleanbin_000009	88	4	92	0.733333	0	0.710606	4	0	4	0.0754717	0	0.0754717	0.710606	0.733333	biscoreto_nomerge	MSM79HFW	0.733333	0.0333333	0.716667
MSM79HFW.biscoreto_sm50_cleanbin_000009	88	4	92	0.733333	0	0.710606	4	0	4	0.0754717	0	0.0754717	0.710606	0.733333	biscoreto_ms50	MSM79HFW	0.733333	0.0333333	0.716667
MSM79HFW.biscoreto_sm80_cleanbin_000007	88	4	92	0.733333	0	0.710606	4	0	4	0.0754717	0	0.0754717	0.710606	0.733333	biscoreto_ms80	MSM79HFW	0.733333	0.0333333	0.716667
MSM79HFW.dastoolbin_3	88	4	92	0.733333	0	0.710606	4	0	4	0.0754717	0	0.0754717	0.710606	0.733333	DASTool	MSM79HFW	0.733333	0.0333333	0.716667
MSM79HFW.biscoreto_sm80_cleanbin_000008	88	5	93	0.733333	0	0.704924	1	0	1	0.0188679	0	0.0188679	0.704924	0.733333	biscoreto_ms80	MSM79HFW	0.733333	0.0416667	0.7125
MSM79HFW_concoct_bin_44	87	4	91	0.725	0	0.702011	4	0	4	0.0754717	0	0.0754717	0.702011	0.725	concoct	MSM79HFW	0.725	0.0333333	0.708333
MSM79HFW.maxbin2.012	87	6	93	0.725	0	0.690517	4	0	4	0.0754717	0	0.0754717	0.690517	0.725	maxbin2	MSM79HFW	0.725	0.05	0.7
MSM79HFW.maxbin2.006	93	16	110	0.775	1	0.684812	3	1	4	0.0566038	0	-0.110063	0.684812	0.775	maxbin2	MSM79HFW	0.775	0.133333	0.708333
bin.7	85	4	90	0.708333	1	0.680637	3	0	3	0.0566038	0	0.0566038	0.680637	0.708333	metawrap	MSM79HFW	0.708333	0.0333333	0.691667
MSM79HFW_concoct_bin_26	85	4	90	0.708333	1	0.680637	3	0	3	0.0566038	0	0.0566038	0.680637	0.708333	concoct	MSM79HFW	0.708333	0.0333333	0.691667
MSM79HFW.metabat2.12	84	4	88	0.7	0	0.67619	4	0	4	0.0754717	0	0.0754717	0.67619	0.7	metabat2	MSM79HFW	0.7	0.0333333	0.683333
MSM79HFW_contig_3685	102	32	140	0.85	6	0.668137	1	0	1	0.0188679	0	0.0188679	0.668137	0.85	vamb	MSM79HFW	0.85	0.266667	0.716667
MSM79HFW.biscoreto_sm50_cleanbin_000010	98	29	128	0.816667	1	0.664541	4	2	6	0.0754717	0	-0.174528	0.664541	0.816667	biscoreto_ms50	MSM79HFW	0.816667	0.241667	0.695833
MSM79HFW.biscoreto_sm80_cleanbin_000010	98	29	128	0.816667	1	0.664541	4	2	6	0.0754717	0	-0.174528	0.664541	0.816667	biscoreto_ms80	MSM79HFW	0.816667	0.241667	0.695833
MSM79HFW_contig_3896	81	4	86	0.675	1	0.646142	2	0	2	0.0377358	0	0.0377358	0.646142	0.675	vamb	MSM79HFW	0.675	0.0333333	0.658333
MSM79HFW.biscoreto_nomerge_cleanbin_000010	96	29	126	0.8	1	0.644792	4	2	6	0.0754717	0	-0.174528	0.644792	0.8	biscoreto_nomerge	MSM79HFW	0.8	0.241667	0.679167
MSM79HFW_concoct_bin_5	100	33	139	0.833333	6	0.643333	1	0	1	0.0188679	0	0.0188679	0.643333	0.833333	concoct	MSM79HFW	0.833333	0.275	0.695833
MSM79HFW.maxbin2.013	96	29	127	0.8	2	0.640625	4	2	6	0.0754717	0	-0.174528	0.640625	0.8	maxbin2	MSM79HFW	0.8	0.241667	0.679167
MSM79HFW_concoct_bin_15	97	33	132	0.808333	2	0.629897	4	3	7	0.0754717	0	-0.299528	0.629897	0.808333	concoct	MSM79HFW	0.808333	0.275	0.670833
MSM79HFW.metabat2.16	78	4	82	0.65	0	0.624359	1	0	1	0.0188679	0	0.0188679	0.624359	0.65	metabat2	MSM79HFW	0.65	0.0333333	0.633333
bin.10	77	3	80	0.641667	0	0.622186	1	0	1	0.0188679	0	0.0188679	0.622186	0.641667	metawrap	MSM79HFW	0.641667	0.025	0.629167
MSM79HFW.dastoolbin_8	104	50	160	0.866667	6	0.601282	4	1	5	0.0754717	0	-0.0495283	0.601282	0.866667	DASTool	MSM79HFW	0.866667	0.416667	0.658333
MSM79HFW.maxbin2.008	104	50	160	0.866667	6	0.601282	4	1	5	0.0754717	0	-0.0495283	0.601282	0.866667	maxbin2	MSM79HFW	0.866667	0.416667	0.658333
MSM79HFW.maxbin2.005	85	19	104	0.708333	0	0.596569	NA	NA	NA	NA	NA	NA	0.596569	0.708333	maxbin2	MSM79HFW	0.708333	0.158333	0.629167
MSM79HFW_contig_2902	71	2	73	0.591667	0	0.577582	3	0	3	0.0566038	0	0.0566038	0.577582	0.591667	vamb	MSM79HFW	0.591667	0.0166667	0.583333
MSM79HFW_contig_3485	71	2	73	0.591667	0	0.577582	2	0	2	0.0377358	0	0.0377358	0.577582	0.591667	vamb	MSM79HFW	0.591667	0.0166667	0.583333
MSM79HFW.dastoolbin_7	71	2	73	0.591667	0	0.577582	3	0	3	0.0566038	0	0.0566038	0.577582	0.591667	DASTool	MSM79HFW	0.591667	0.0166667	0.583333
MSM79HFW_contig_3555	71	3	75	0.591667	1	0.566373	1	0	1	0.0188679	0	0.0188679	0.566373	0.591667	vamb	MSM79HFW	0.591667	0.025	0.579167
MSM79HFW_contig_15129	68	1	69	0.566667	0	0.559314	NA	NA	NA	NA	NA	NA	0.559314	0.566667	vamb	MSM79HFW	0.566667	0.00833333	0.5625
MSM79HFW.biscoreto_sm50_cleanbin_000011	91	33	132	0.758333	8	0.543681	3	1	4	0.0566038	0	-0.110063	0.543681	0.758333	biscoreto_ms50	MSM79HFW	0.758333	0.275	0.620833
MSM79HFW.biscoreto_sm80_cleanbin_000011	88	30	123	0.733333	5	0.542045	2	0	2	0.0377358	0	0.0377358	0.542045	0.733333	biscoreto_ms80	MSM79HFW	0.733333	0.25	0.608333
MSM79HFW.biscoreto_sm80_cleanbin_000012	68	4	72	0.566667	0	0.537255	3	0	3	0.0566038	0	0.0566038	0.537255	0.566667	biscoreto_ms80	MSM79HFW	0.566667	0.0333333	0.55
bin.6	65	1	66	0.541667	0	0.533974	3	0	3	0.0566038	0	0.0566038	0.533974	0.541667	metawrap	MSM79HFW	0.541667	0.00833333	0.5375
MSM79HFW.dastoolbin_10	67	4	71	0.558333	0	0.528483	2	1	3	0.0377358	0	-0.212264	0.528483	0.558333	DASTool	MSM79HFW	0.558333	0.0333333	0.541667
MSM79HFW.maxbin2.003	75	15	90	0.625	0	0.525	4	2	6	0.0754717	0	-0.174528	0.525	0.625	maxbin2	MSM79HFW	0.625	0.125	0.5625
MSM79HFW.maxbin2.004	66	5	71	0.55	0	0.512121	NA	NA	NA	NA	NA	NA	0.512121	0.55	maxbin2	MSM79HFW	0.55	0.0416667	0.529167
MSM79HFW.biscoreto_sm50_cleanbin_000012	65	4	69	0.541667	0	0.510897	3	0	3	0.0566038	0	0.0566038	0.510897	0.541667	biscoreto_ms50	MSM79HFW	0.541667	0.0333333	0.525
MSM79HFW_concoct_bin_46	61	0	61	0.508333	0	0.508333	2	0	2	0.0377358	0	0.0377358	0.508333	0.508333	concoct	MSM79HFW	0.508333	0	0.508333
MSM79HFW.biscoreto_nomerge_cleanbin_000011	61	0	61	0.508333	0	0.508333	2	0	2	0.0377358	0	0.0377358	0.508333	0.508333	biscoreto_nomerge	MSM79HFW	0.508333	0	0.508333
MSM79HFW.dastoolbin_5	61	0	61	0.508333	0	0.508333	2	0	2	0.0377358	0	0.0377358	0.508333	0.508333	DASTool	MSM79HFW	0.508333	0	0.508333
MSM79HFW.biscoreto_nomerge_cleanbin_000012	84	29	118	0.7	5	0.506548	2	0	2	0.0377358	0	0.0377358	0.506548	0.7	biscoreto_nomerge	MSM79HFW	0.7	0.241667	0.579167
MSM79HFW.metabat2.3	86	33	126	0.716667	7	0.49564	3	0	3	0.0566038	0	0.0566038	0.49564	0.716667	metabat2	MSM79HFW	0.716667	0.275	0.579167
bin.8	62	3	65	0.516667	0	0.492473	NA	NA	NA	NA	NA	NA	0.492473	0.516667	metawrap	MSM79HFW	0.516667	0.025	0.504167
MSM79HFW_contig_80	62	3	65	0.516667	0	0.492473	NA	NA	NA	NA	NA	NA	0.492473	0.516667	vamb	MSM79HFW	0.516667	0.025	0.504167
MSM79HFW_contig_4052	57	0	57	0.475	0	0.475	NA	NA	NA	NA	NA	NA	0.475	0.475	vamb	MSM79HFW	0.475	0	0.475
MSM79HFW_concoct_bin_4	70	15	86	0.583333	1	0.472024	2	1	3	0.0377358	0	-0.212264	0.472024	0.583333	concoct	MSM79HFW	0.583333	0.125	0.520833
bin.3	69	14	84	0.575	1	0.469384	2	1	3	0.0377358	0	-0.212264	0.469384	0.575	metawrap	MSM79HFW	0.575	0.116667	0.516667
MSM79HFW.dastoolbin_9	58	2	60	0.483333	0	0.466092	3	0	3	0.0566038	0	0.0566038	0.466092	0.483333	DASTool	MSM79HFW	0.483333	0.0166667	0.475
MSM79HFW.metabat2.1	57	2	59	0.475	0	0.457456	1	0	1	0.0188679	0	0.0188679	0.457456	0.475	metabat2	MSM79HFW	0.475	0.0166667	0.466667
MSM79HFW_contig_137	53	0	53	0.441667	0	0.441667	NA	NA	NA	NA	NA	NA	0.441667	0.441667	vamb	MSM79HFW	0.441667	0	0.441667
MSM79HFW.dastoolbin_6	82	31	126	0.683333	13	0.440142	4	0	4	0.0754717	0	0.0754717	0.440142	0.683333	DASTool	MSM79HFW	0.683333	0.258333	0.554167
MSM79HFW_contig_2352	53	1	54	0.441667	0	0.432233	1	0	1	0.0188679	0	0.0188679	0.432233	0.441667	vamb	MSM79HFW	0.441667	0.00833333	0.4375
MSM79HFW.metabat2.10	54	2	56	0.45	0	0.431481	1	0	1	0.0188679	0	0.0188679	0.431481	0.45	metabat2	MSM79HFW	0.45	0.0166667	0.441667
MSM79HFW_contig_1402	51	0	51	0.425	0	0.425	3	0	3	0.0566038	0	0.0566038	0.425	0.425	vamb	MSM79HFW	0.425	0	0.425
MSM79HFW.maxbin2.011	74	25	106	0.616667	7	0.418581	1	0	1	0.0188679	0	0.0188679	0.418581	0.616667	maxbin2	MSM79HFW	0.616667	0.208333	0.5125
MSM79HFW_concoct_bin_18	112	110	228	0.933333	6	0.417262	3	3	6	0.0566038	0	-0.443396	0.417262	0.933333	concoct	MSM79HFW	0.933333	0.916667	0.475
MSM79HFW_concoct_bin_34	74	28	106	0.616667	4	0.410811	4	1	5	0.0754717	0	-0.0495283	0.410811	0.616667	concoct	MSM79HFW	0.616667	0.233333	0.5
MSM79HFW.maxbin2.009	83	42	138	0.691667	13	0.384488	4	2	6	0.0754717	0	-0.174528	0.384488	0.691667	maxbin2	MSM79HFW	0.691667	0.35	0.516667
MSM79HFW.metabat2.4	41	0	41	0.341667	0	0.341667	1	0	1	0.0188679	0	0.0188679	0.341667	0.341667	metabat2	MSM79HFW	0.341667	0	0.341667
MSM79HFW.metabat2.17	39	0	39	0.325	0	0.325	NA	NA	NA	NA	NA	NA	0.325	0.325	metabat2	MSM79HFW	0.325	0	0.325
MSM79HFW.maxbin2.007	31	3	34	0.258333	0	0.209946	2	0	2	0.0377358	0	0.0377358	0.209946	0.258333	maxbin2	MSM79HFW	0.258333	0.025	0.245833
MSM79HFW.metabat2.14	17	0	17	0.141667	0	0.141667	NA	NA	NA	NA	NA	NA	0.141667	0.141667	metabat2	MSM79HFW	0.141667	0	0.141667
MSM79HFW_contig_5238	15	0	15	0.125	0	0.125	NA	NA	NA	NA	NA	NA	0.125	0.125	vamb	MSM79HFW	0.125	0	0.125
MSM79HFW_concoct_bin_35	9	0	9	0.075	0	0.075	NA	NA	NA	NA	NA	NA	0.075	0.075	concoct	MSM79HFW	0.075	0	0.075
MSM79HFW_concoct_bin_32	6	0	6	0.05	0	0.05	2	0	2	0.0377358	0	0.0377358	0.05	0.05	concoct	MSM79HFW	0.05	0	0.05
MSM79HFW_contig_1299	6	0	6	0.05	0	0.05	NA	NA	NA	NA	NA	NA	0.05	0.05	vamb	MSM79HFW	0.05	0	0.05
MSM79HFW_concoct_bin_10	3	0	3	0.025	0	0.025	NA	NA	NA	NA	NA	NA	0.025	0.025	concoct	MSM79HFW	0.025	0	0.025
MSM79HFW_contig_8253	1	0	1	0.00833333	0	0.00833333	NA	NA	NA	NA	NA	NA	0.00833333	0.00833333	vamb	MSM79HFW	0.00833333	0	0.00833333
MSM7J16R.biscoreto_sm50_cleanbin_000001	118	7	125	0.983333	0	0.953672	4	2	6	0.0754717	0	-0.174528	0.953672	0.983333	biscoreto_ms50	MSM7J16R	0.983333	0.0583333	0.954167
MSM7J16R.biscoreto_sm80_cleanbin_000001	118	7	125	0.983333	0	0.953672	4	2	6	0.0754717	0	-0.174528	0.953672	0.983333	biscoreto_ms80	MSM7J16R	0.983333	0.0583333	0.954167
bin.7	116	5	121	0.966667	0	0.945115	4	1	5	0.0754717	0	-0.0495283	0.945115	0.966667	metawrap	MSM7J16R	0.966667	0.0416667	0.945833
MSM7J16R.biscoreto_nomerge_cleanbin_000001	116	5	121	0.966667	0	0.945115	4	1	5	0.0754717	0	-0.0495283	0.945115	0.966667	biscoreto_nomerge	MSM7J16R	0.966667	0.0416667	0.945833
MSM7J16R.dastoolbin_1	116	5	121	0.966667	0	0.945115	4	1	5	0.0754717	0	-0.0495283	0.945115	0.966667	DASTool	MSM7J16R	0.966667	0.0416667	0.945833
MSM7J16R.metabat2.15	116	5	121	0.966667	0	0.945115	4	1	5	0.0754717	0	-0.0495283	0.945115	0.966667	metabat2	MSM7J16R	0.966667	0.0416667	0.945833
MSM7J16R.maxbin2.006	116	9	125	0.966667	0	0.927874	4	1	5	0.0754717	0	-0.0495283	0.927874	0.966667	maxbin2	MSM7J16R	0.966667	0.075	0.929167
MSM7J16R_concoct_bin_11	114	6	120	0.95	0	0.923684	4	1	5	0.0754717	0	-0.0495283	0.923684	0.95	concoct	MSM7J16R	0.95	0.05	0.925
MSM7J16R.biscoreto_sm50_cleanbin_000002	119	16	136	0.991667	1	0.920273	5	0	5	0.0943396	0	0.0943396	0.920273	0.991667	biscoreto_ms50	MSM7J16R	0.991667	0.133333	0.925
bin.6	106	1	107	0.883333	0	0.878616	4	0	4	0.0754717	0	0.0754717	0.878616	0.883333	metawrap	MSM7J16R	0.883333	0.00833333	0.879167
MSM7J16R_concoct_bin_42	106	1	107	0.883333	0	0.878616	4	0	4	0.0754717	0	0.0754717	0.878616	0.883333	concoct	MSM7J16R	0.883333	0.00833333	0.879167
MSM7J16R_contig_1313	106	1	107	0.883333	0	0.878616	4	0	4	0.0754717	0	0.0754717	0.878616	0.883333	vamb	MSM7J16R	0.883333	0.00833333	0.879167
MSM7J16R.biscoreto_nomerge_cleanbin_000002	106	1	107	0.883333	0	0.878616	4	0	4	0.0754717	0	0.0754717	0.878616	0.883333	biscoreto_nomerge	MSM7J16R	0.883333	0.00833333	0.879167
MSM7J16R.biscoreto_sm50_cleanbin_000003	106	1	107	0.883333	0	0.878616	4	0	4	0.0754717	0	0.0754717	0.878616	0.883333	biscoreto_ms50	MSM7J16R	0.883333	0.00833333	0.879167
MSM7J16R.biscoreto_sm80_cleanbin_000002	106	1	107	0.883333	0	0.878616	4	0	4	0.0754717	0	0.0754717	0.878616	0.883333	biscoreto_ms80	MSM7J16R	0.883333	0.00833333	0.879167
MSM7J16R.dastoolbin_2	106	1	107	0.883333	0	0.878616	4	0	4	0.0754717	0	0.0754717	0.878616	0.883333	DASTool	MSM7J16R	0.883333	0.00833333	0.879167
MSM7J16R.metabat2.14	106	1	107	0.883333	0	0.878616	4	0	4	0.0754717	0	0.0754717	0.878616	0.883333	metabat2	MSM7J16R	0.883333	0.00833333	0.879167
MSM7J16R.biscoreto_sm50_cleanbin_000005	113	13	131	0.941667	5	0.863311	4	0	4	0.0754717	0	0.0754717	0.863311	0.941667	biscoreto_ms50	MSM7J16R	0.941667	0.108333	0.8875
MSM7J16R.biscoreto_sm80_cleanbin_000004	113	13	131	0.941667	5	0.863311	4	0	4	0.0754717	0	0.0754717	0.863311	0.941667	biscoreto_ms80	MSM7J16R	0.941667	0.108333	0.8875
MSM7J16R.biscoreto_nomerge_cleanbin_000004	113	15	134	0.941667	6	0.850295	4	1	5	0.0754717	0	-0.0495283	0.850295	0.941667	biscoreto_nomerge	MSM7J16R	0.941667	0.125	0.879167
MSM7J16R_concoct_bin_23	102	3	106	0.85	1	0.831127	1	0	1	0.0188679	0	0.0188679	0.831127	0.85	concoct	MSM7J16R	0.85	0.025	0.8375
MSM7J16R.biscoreto_nomerge_cleanbin_000003	102	3	106	0.85	1	0.831127	1	0	1	0.0188679	0	0.0188679	0.831127	0.85	biscoreto_nomerge	MSM7J16R	0.85	0.025	0.8375
MSM7J16R.biscoreto_sm50_cleanbin_000004	102	3	106	0.85	1	0.831127	1	0	1	0.0188679	0	0.0188679	0.831127	0.85	biscoreto_ms50	MSM7J16R	0.85	0.025	0.8375
MSM7J16R.biscoreto_sm80_cleanbin_000003	102	3	106	0.85	1	0.831127	1	0	1	0.0188679	0	0.0188679	0.831127	0.85	biscoreto_ms80	MSM7J16R	0.85	0.025	0.8375
MSM7J16R_contig_310	101	3	104	0.841667	0	0.826815	3	0	3	0.0566038	0	0.0566038	0.826815	0.841667	vamb	MSM7J16R	0.841667	0.025	0.829167
MSM7J16R.biscoreto_nomerge_cleanbin_000005	101	3	104	0.841667	0	0.826815	3	0	3	0.0566038	0	0.0566038	0.826815	0.841667	biscoreto_nomerge	MSM7J16R	0.841667	0.025	0.829167
MSM7J16R.biscoreto_sm50_cleanbin_000006	101	3	104	0.841667	0	0.826815	3	0	3	0.0566038	0	0.0566038	0.826815	0.841667	biscoreto_ms50	MSM7J16R	0.841667	0.025	0.829167
MSM7J16R.biscoreto_sm80_cleanbin_000005	101	3	104	0.841667	0	0.826815	3	0	3	0.0566038	0	0.0566038	0.826815	0.841667	biscoreto_ms80	MSM7J16R	0.841667	0.025	0.829167
MSM7J16R.dastoolbin_4	101	3	104	0.841667	0	0.826815	3	0	3	0.0566038	0	0.0566038	0.826815	0.841667	DASTool	MSM7J16R	0.841667	0.025	0.829167
bin.5	99	1	101	0.825	1	0.815783	1	0	1	0.0188679	0	0.0188679	0.815783	0.825	metawrap	MSM7J16R	0.825	0.00833333	0.820833
MSM7J16R_contig_4922	99	1	101	0.825	1	0.815783	1	0	1	0.0188679	0	0.0188679	0.815783	0.825	vamb	MSM7J16R	0.825	0.00833333	0.820833
MSM7J16R.dastoolbin_5	113	22	142	0.941667	7	0.815155	4	2	6	0.0754717	0	-0.174528	0.815155	0.941667	DASTool	MSM7J16R	0.941667	0.183333	0.85
MSM7J16R.maxbin2.004	113	22	142	0.941667	7	0.815155	4	2	6	0.0754717	0	-0.174528	0.815155	0.941667	maxbin2	MSM7J16R	0.941667	0.183333	0.85
MSM7J16R.metabat2.2	103	8	114	0.858333	3	0.806998	3	0	3	0.0566038	0	0.0566038	0.806998	0.858333	metabat2	MSM7J16R	0.858333	0.0666667	0.825
bin.3	98	3	101	0.816667	0	0.801361	3	0	3	0.0566038	0	0.0566038	0.801361	0.816667	metawrap	MSM7J16R	0.816667	0.025	0.804167
MSM7J16R_concoct_bin_43	98	3	101	0.816667	0	0.801361	3	0	3	0.0566038	0	0.0566038	0.801361	0.816667	concoct	MSM7J16R	0.816667	0.025	0.804167
MSM7J16R.metabat2.9	102	10	113	0.85	1	0.796814	2	0	2	0.0377358	0	0.0377358	0.796814	0.85	metabat2	MSM7J16R	0.85	0.0833333	0.808333
MSM7J16R.metabat2.12	95	3	98	0.791667	0	0.775877	3	0	3	0.0566038	0	0.0566038	0.775877	0.791667	metabat2	MSM7J16R	0.791667	0.025	0.779167
MSM7J16R.biscoreto_nomerge_cleanbin_000006	99	10	110	0.825	1	0.770328	1	0	1	0.0188679	0	0.0188679	0.770328	0.825	biscoreto_nomerge	MSM7J16R	0.825	0.0833333	0.783333
MSM7J16R.biscoreto_sm80_cleanbin_000006	99	10	110	0.825	1	0.770328	1	0	1	0.0188679	0	0.0188679	0.770328	0.825	biscoreto_ms80	MSM7J16R	0.825	0.0833333	0.783333
MSM7J16R_concoct_bin_58	93	4	97	0.775	0	0.753495	5	0	5	0.0943396	0	0.0943396	0.753495	0.775	concoct	MSM7J16R	0.775	0.0333333	0.758333
MSM7J16R.biscoreto_nomerge_cleanbin_000007	93	4	97	0.775	0	0.753495	5	0	5	0.0943396	0	0.0943396	0.753495	0.775	biscoreto_nomerge	MSM7J16R	0.775	0.0333333	0.758333
MSM7J16R.biscoreto_sm50_cleanbin_000007	93	4	97	0.775	0	0.753495	5	0	5	0.0943396	0	0.0943396	0.753495	0.775	biscoreto_ms50	MSM7J16R	0.775	0.0333333	0.758333
MSM7J16R.biscoreto_sm80_cleanbin_000007	93	4	97	0.775	0	0.753495	5	0	5	0.0943396	0	0.0943396	0.753495	0.775	biscoreto_ms80	MSM7J16R	0.775	0.0333333	0.758333
MSM7J16R.dastoolbin_3	93	4	97	0.775	0	0.753495	5	0	5	0.0943396	0	0.0943396	0.753495	0.775	DASTool	MSM7J16R	0.775	0.0333333	0.758333
bin.9	95	8	104	0.791667	1	0.745395	4	0	4	0.0754717	0	0.0754717	0.745395	0.791667	metawrap	MSM7J16R	0.791667	0.0666667	0.758333
MSM7J16R.dastoolbin_6	95	8	104	0.791667	1	0.745395	4	0	4	0.0754717	0	0.0754717	0.745395	0.791667	DASTool	MSM7J16R	0.791667	0.0666667	0.758333
MSM7J16R.maxbin2.002	95	8	104	0.791667	1	0.745395	4	0	4	0.0754717	0	0.0754717	0.745395	0.791667	maxbin2	MSM7J16R	0.791667	0.0666667	0.758333
bin.8	92	4	96	0.766667	0	0.744928	5	0	5	0.0943396	0	0.0943396	0.744928	0.766667	metawrap	MSM7J16R	0.766667	0.0333333	0.75
MSM7J16R_contig_458	92	4	96	0.766667	0	0.744928	5	0	5	0.0943396	0	0.0943396	0.744928	0.766667	vamb	MSM7J16R	0.766667	0.0333333	0.75
MSM7J16R.metabat2.3	91	4	96	0.758333	1	0.732189	NA	NA	NA	NA	NA	NA	0.732189	0.758333	metabat2	MSM7J16R	0.758333	0.0333333	0.741667
MSM7J16R.maxbin2.008	92	7	100	0.766667	1	0.724457	3	0	3	0.0566038	0	0.0566038	0.724457	0.766667	maxbin2	MSM7J16R	0.766667	0.0583333	0.7375
MSM7J16R.maxbin2.003	99	21	122	0.825	2	0.710606	2	1	3	0.0377358	0	-0.212264	0.710606	0.825	maxbin2	MSM7J16R	0.825	0.175	0.7375
MSM7J16R.metabat2.7	88	4	92	0.733333	0	0.710606	5	0	5	0.0943396	0	0.0943396	0.710606	0.733333	metabat2	MSM7J16R	0.733333	0.0333333	0.716667
MSM7J16R.biscoreto_nomerge_cleanbin_000008	87	3	90	0.725	0	0.707759	2	0	2	0.0377358	0	0.0377358	0.707759	0.725	biscoreto_nomerge	MSM7J16R	0.725	0.025	0.7125
MSM7J16R.biscoreto_sm50_cleanbin_000008	87	3	90	0.725	0	0.707759	2	0	2	0.0377358	0	0.0377358	0.707759	0.725	biscoreto_ms50	MSM7J16R	0.725	0.025	0.7125
MSM7J16R.biscoreto_sm80_cleanbin_000008	87	3	90	0.725	0	0.707759	2	0	2	0.0377358	0	0.0377358	0.707759	0.725	biscoreto_ms80	MSM7J16R	0.725	0.025	0.7125
MSM7J16R.maxbin2.011	88	5	93	0.733333	0	0.704924	3	0	3	0.0566038	0	0.0566038	0.704924	0.733333	maxbin2	MSM7J16R	0.733333	0.0416667	0.7125
bin.4	88	5	94	0.733333	1	0.700758	1	0	1	0.0188679	0	0.0188679	0.700758	0.733333	metawrap	MSM7J16R	0.733333	0.0416667	0.7125
MSM7J16R.metabat2.11	87	5	93	0.725	1	0.692098	1	1	2	0.0188679	0	-0.481132	0.692098	0.725	metabat2	MSM7J16R	0.725	0.0416667	0.704167
MSM7J16R.maxbin2.010	93	17	110	0.775	0	0.683602	5	0	5	0.0943396	0	0.0943396	0.683602	0.775	maxbin2	MSM7J16R	0.775	0.141667	0.704167
MSM7J16R_contig_3725	81	1	82	0.675	0	0.668827	NA	NA	NA	NA	NA	NA	0.668827	0.675	vamb	MSM7J16R	0.675	0.00833333	0.670833
MSM7J16R.maxbin2.005	99	26	131	0.825	6	0.668687	2	0	2	0.0377358	0	0.0377358	0.668687	0.825	maxbin2	MSM7J16R	0.825	0.216667	0.716667
bin.1	79	1	80	0.658333	0	0.652004	NA	NA	NA	NA	NA	NA	0.652004	0.658333	metawrap	MSM7J16R	0.658333	0.00833333	0.654167
MSM7J16R_contig_3552	74	1	75	0.616667	0	0.60991	NA	NA	NA	NA	NA	NA	0.60991	0.616667	vamb	MSM7J16R	0.616667	0.00833333	0.6125
MSM7J16R.biscoreto_nomerge_cleanbin_000009	64	1	65	0.533333	0	0.525521	3	0	3	0.0566038	0	0.0566038	0.525521	0.533333	biscoreto_nomerge	MSM7J16R	0.533333	0.00833333	0.529167
MSM7J16R.biscoreto_sm50_cleanbin_000009	64	1	65	0.533333	0	0.525521	3	0	3	0.0566038	0	0.0566038	0.525521	0.533333	biscoreto_ms50	MSM7J16R	0.533333	0.00833333	0.529167
MSM7J16R.biscoreto_sm80_cleanbin_000009	64	1	65	0.533333	0	0.525521	3	0	3	0.0566038	0	0.0566038	0.525521	0.533333	biscoreto_ms80	MSM7J16R	0.533333	0.00833333	0.529167
MSM7J16R.dastoolbin_7	64	1	65	0.533333	0	0.525521	3	0	3	0.0566038	0	0.0566038	0.525521	0.533333	DASTool	MSM7J16R	0.533333	0.00833333	0.529167
MSM7J16R.maxbin2.012	64	1	65	0.533333	0	0.525521	3	0	3	0.0566038	0	0.0566038	0.525521	0.533333	maxbin2	MSM7J16R	0.533333	0.00833333	0.529167
MSM7J16R_contig_3508	64	1	66	0.533333	1	0.521354	NA	NA	NA	NA	NA	NA	0.521354	0.533333	vamb	MSM7J16R	0.533333	0.00833333	0.529167
bin.2	61	1	62	0.508333	0	0.500137	3	0	3	0.0566038	0	0.0566038	0.500137	0.508333	metawrap	MSM7J16R	0.508333	0.00833333	0.504167
MSM7J16R_concoct_bin_40	61	1	62	0.508333	0	0.500137	3	0	3	0.0566038	0	0.0566038	0.500137	0.508333	concoct	MSM7J16R	0.508333	0.00833333	0.504167
MSM7J16R.maxbin2.009	83	33	122	0.691667	6	0.467871	3	0	3	0.0566038	0	0.0566038	0.467871	0.691667	maxbin2	MSM7J16R	0.691667	0.275	0.554167
MSM7J16R_contig_5752	58	2	60	0.483333	0	0.466092	NA	NA	NA	NA	NA	NA	0.466092	0.483333	vamb	MSM7J16R	0.483333	0.0166667	0.475
MSM7J16R_concoct_bin_18	82	33	119	0.683333	4	0.465447	3	0	3	0.0566038	0	0.0566038	0.465447	0.683333	concoct	MSM7J16R	0.683333	0.275	0.545833
MSM7J16R.dastoolbin_8	82	33	119	0.683333	4	0.465447	3	0	3	0.0566038	0	0.0566038	0.465447	0.683333	DASTool	MSM7J16R	0.683333	0.275	0.545833
MSM7J16R_contig_1227	54	1	55	0.45	0	0.440741	1	0	1	0.0188679	0	0.0188679	0.440741	0.45	vamb	MSM7J16R	0.45	0.00833333	0.445833
MSM7J16R.metabat2.18	54	1	55	0.45	0	0.440741	1	0	1	0.0188679	0	0.0188679	0.440741	0.45	metabat2	MSM7J16R	0.45	0.00833333	0.445833
MSM7J16R.metabat2.6	74	34	112	0.616667	4	0.37027	2	0	2	0.0377358	0	0.0377358	0.37027	0.616667	metabat2	MSM7J16R	0.616667	0.283333	0.475
MSM7J16R_concoct_bin_32	38	6	44	0.316667	0	0.237719	1	0	1	0.0188679	0	0.0188679	0.237719	0.316667	concoct	MSM7J16R	0.316667	0.05	0.291667
MSM7J16R.metabat2.10	22	0	22	0.183333	0	0.183333	NA	NA	NA	NA	NA	NA	0.183333	0.183333	metabat2	MSM7J16R	0.183333	0	0.183333
MSM7J16R.maxbin2.007	29	8	37	0.241667	0	0.103736	2	0	2	0.0377358	0	0.0377358	0.103736	0.241667	maxbin2	MSM7J16R	0.241667	0.0666667	0.208333
MSM7J16R_contig_3595	11	0	11	0.0916667	0	0.0916667	NA	NA	NA	NA	NA	NA	0.0916667	0.0916667	vamb	MSM7J16R	0.0916667	0	0.0916667
MSM7J16R_contig_6311	14	1	15	0.116667	0	0.0809524	NA	NA	NA	NA	NA	NA	0.0809524	0.116667	vamb	MSM7J16R	0.116667	0.00833333	0.1125
MSM7J16R_concoct_bin_3	107	95	296	0.891667	94	0.0560748	2	1	4	0.0377358	1	-0.221698	0.0560748	0.891667	concoct	MSM7J16R	0.891667	0.791667	0.495833
MSM7J16R_contig_9720	6	0	6	0.05	0	0.05	NA	NA	NA	NA	NA	NA	0.05	0.05	vamb	MSM7J16R	0.05	0	0.05
MSM7J16R_concoct_bin_27	10	1	11	0.0833333	0	0.0333333	1	0	1	0.0188679	0	0.0188679	0.0333333	0.0833333	concoct	MSM7J16R	0.0833333	0.00833333	0.0791667
MSM7J16R.metabat2.19	3	0	3	0.025	0	0.025	1	0	1	0.0188679	0	0.0188679	0.025	0.025	metabat2	MSM7J16R	0.025	0	0.025
MSM7J16R.metabat2.4	1	0	1	0.00833333	0	0.00833333	NA	NA	NA	NA	NA	NA	0.00833333	0.00833333	metabat2	MSM7J16R	0.00833333	0	0.00833333
MSM7J16R_concoct_bin_15	34	20	76	0.283333	22	-0.102451	5	3	9	0.0943396	1	-0.215094	-0.102451	0.283333	concoct	MSM7J16R	0.283333	0.166667	0.2
bin.7	119	2	122	0.991667	1	0.979097	5	0	5	0.0943396	0	0.0943396	0.979097	0.991667	metawrap	MSM9VZF3	0.991667	0.0166667	0.983333
MSM9VZF3_concoct_bin_28	119	2	122	0.991667	1	0.979097	5	0	5	0.0943396	0	0.0943396	0.979097	0.991667	concoct	MSM9VZF3	0.991667	0.0166667	0.983333
MSM9VZF3_contig_209	119	2	122	0.991667	1	0.979097	5	0	5	0.0943396	0	0.0943396	0.979097	0.991667	vamb	MSM9VZF3	0.991667	0.0166667	0.983333
MSM9VZF3.biscoreto_nomerge_cleanbin_000001	119	2	122	0.991667	1	0.979097	5	0	5	0.0943396	0	0.0943396	0.979097	0.991667	biscoreto_nomerge	MSM9VZF3	0.991667	0.0166667	0.983333
MSM9VZF3.biscoreto_sm50_cleanbin_000001	119	2	122	0.991667	1	0.979097	5	0	5	0.0943396	0	0.0943396	0.979097	0.991667	biscoreto_ms50	MSM9VZF3	0.991667	0.0166667	0.983333
MSM9VZF3.biscoreto_sm80_cleanbin_000001	119	2	122	0.991667	1	0.979097	5	0	5	0.0943396	0	0.0943396	0.979097	0.991667	biscoreto_ms80	MSM9VZF3	0.991667	0.0166667	0.983333
MSM9VZF3.dastoolbin_1	119	2	122	0.991667	1	0.979097	5	0	5	0.0943396	0	0.0943396	0.979097	0.991667	DASTool	MSM9VZF3	0.991667	0.0166667	0.983333
MSM9VZF3.metabat2.2	119	2	122	0.991667	1	0.979097	5	0	5	0.0943396	0	0.0943396	0.979097	0.991667	metabat2	MSM9VZF3	0.991667	0.0166667	0.983333
MSM9VZF3.maxbin2.001	119	4	124	0.991667	1	0.970693	5	0	5	0.0943396	0	0.0943396	0.970693	0.991667	maxbin2	MSM9VZF3	0.991667	0.0333333	0.975
bin.4	116	2	118	0.966667	0	0.958046	5	0	5	0.0943396	0	0.0943396	0.958046	0.966667	metawrap	MSM9VZF3	0.966667	0.0166667	0.958333
MSM9VZF3_concoct_bin_36	116	2	118	0.966667	0	0.958046	5	0	5	0.0943396	0	0.0943396	0.958046	0.966667	concoct	MSM9VZF3	0.966667	0.0166667	0.958333
MSM9VZF3_contig_1389	116	2	118	0.966667	0	0.958046	5	0	5	0.0943396	0	0.0943396	0.958046	0.966667	vamb	MSM9VZF3	0.966667	0.0166667	0.958333
MSM9VZF3.biscoreto_nomerge_cleanbin_000002	116	2	118	0.966667	0	0.958046	5	0	5	0.0943396	0	0.0943396	0.958046	0.966667	biscoreto_nomerge	MSM9VZF3	0.966667	0.0166667	0.958333
MSM9VZF3.biscoreto_sm50_cleanbin_000002	116	2	118	0.966667	0	0.958046	5	0	5	0.0943396	0	0.0943396	0.958046	0.966667	biscoreto_ms50	MSM9VZF3	0.966667	0.0166667	0.958333
MSM9VZF3.biscoreto_sm80_cleanbin_000002	116	2	118	0.966667	0	0.958046	5	0	5	0.0943396	0	0.0943396	0.958046	0.966667	biscoreto_ms80	MSM9VZF3	0.966667	0.0166667	0.958333
MSM9VZF3.dastoolbin_5	116	2	118	0.966667	0	0.958046	5	0	5	0.0943396	0	0.0943396	0.958046	0.966667	DASTool	MSM9VZF3	0.966667	0.0166667	0.958333
MSM9VZF3.metabat2.5	116	2	118	0.966667	0	0.958046	5	0	5	0.0943396	0	0.0943396	0.958046	0.966667	metabat2	MSM9VZF3	0.966667	0.0166667	0.958333
bin.2	119	10	129	0.991667	0	0.94965	5	0	5	0.0943396	0	0.0943396	0.94965	0.991667	metawrap	MSM9VZF3	0.991667	0.0833333	0.95
MSM9VZF3_concoct_bin_24	119	10	129	0.991667	0	0.94965	5	0	5	0.0943396	0	0.0943396	0.94965	0.991667	concoct	MSM9VZF3	0.991667	0.0833333	0.95
MSM9VZF3.biscoreto_nomerge_cleanbin_000003	119	10	129	0.991667	0	0.94965	5	0	5	0.0943396	0	0.0943396	0.94965	0.991667	biscoreto_nomerge	MSM9VZF3	0.991667	0.0833333	0.95
MSM9VZF3.biscoreto_sm50_cleanbin_000003	119	10	129	0.991667	0	0.94965	5	0	5	0.0943396	0	0.0943396	0.94965	0.991667	biscoreto_ms50	MSM9VZF3	0.991667	0.0833333	0.95
MSM9VZF3.biscoreto_sm80_cleanbin_000003	119	10	129	0.991667	0	0.94965	5	0	5	0.0943396	0	0.0943396	0.94965	0.991667	biscoreto_ms80	MSM9VZF3	0.991667	0.0833333	0.95
MSM9VZF3.dastoolbin_3	119	10	129	0.991667	0	0.94965	5	0	5	0.0943396	0	0.0943396	0.94965	0.991667	DASTool	MSM9VZF3	0.991667	0.0833333	0.95
MSM9VZF3.maxbin2.005	119	10	129	0.991667	0	0.94965	5	0	5	0.0943396	0	0.0943396	0.94965	0.991667	maxbin2	MSM9VZF3	0.991667	0.0833333	0.95
bin.1	114	6	120	0.95	0	0.923684	5	0	5	0.0943396	0	0.0943396	0.923684	0.95	metawrap	MSM9VZF3	0.95	0.05	0.925
MSM9VZF3_contig_1054	114	6	120	0.95	0	0.923684	5	0	5	0.0943396	0	0.0943396	0.923684	0.95	vamb	MSM9VZF3	0.95	0.05	0.925
MSM9VZF3.biscoreto_nomerge_cleanbin_000004	114	6	120	0.95	0	0.923684	5	0	5	0.0943396	0	0.0943396	0.923684	0.95	biscoreto_nomerge	MSM9VZF3	0.95	0.05	0.925
MSM9VZF3.biscoreto_sm50_cleanbin_000004	114	6	120	0.95	0	0.923684	5	0	5	0.0943396	0	0.0943396	0.923684	0.95	biscoreto_ms50	MSM9VZF3	0.95	0.05	0.925
MSM9VZF3.biscoreto_sm80_cleanbin_000004	114	6	120	0.95	0	0.923684	5	0	5	0.0943396	0	0.0943396	0.923684	0.95	biscoreto_ms80	MSM9VZF3	0.95	0.05	0.925
MSM9VZF3.dastoolbin_2	114	6	120	0.95	0	0.923684	5	0	5	0.0943396	0	0.0943396	0.923684	0.95	DASTool	MSM9VZF3	0.95	0.05	0.925
bin.6	116	10	126	0.966667	0	0.923563	5	0	5	0.0943396	0	0.0943396	0.923563	0.966667	metawrap	MSM9VZF3	0.966667	0.0833333	0.925
MSM9VZF3_concoct_bin_25	116	10	126	0.966667	0	0.923563	4	0	4	0.0754717	0	0.0754717	0.923563	0.966667	concoct	MSM9VZF3	0.966667	0.0833333	0.925
MSM9VZF3_contig_907	116	10	126	0.966667	0	0.923563	5	0	5	0.0943396	0	0.0943396	0.923563	0.966667	vamb	MSM9VZF3	0.966667	0.0833333	0.925
MSM9VZF3.biscoreto_nomerge_cleanbin_000005	116	10	126	0.966667	0	0.923563	4	0	4	0.0754717	0	0.0754717	0.923563	0.966667	biscoreto_nomerge	MSM9VZF3	0.966667	0.0833333	0.925
MSM9VZF3.biscoreto_nomerge_cleanbin_000006	116	10	126	0.966667	0	0.923563	5	0	5	0.0943396	0	0.0943396	0.923563	0.966667	biscoreto_nomerge	MSM9VZF3	0.966667	0.0833333	0.925
MSM9VZF3.biscoreto_sm50_cleanbin_000005	116	10	126	0.966667	0	0.923563	4	0	4	0.0754717	0	0.0754717	0.923563	0.966667	biscoreto_ms50	MSM9VZF3	0.966667	0.0833333	0.925
MSM9VZF3.biscoreto_sm50_cleanbin_000006	116	10	126	0.966667	0	0.923563	5	0	5	0.0943396	0	0.0943396	0.923563	0.966667	biscoreto_ms50	MSM9VZF3	0.966667	0.0833333	0.925
MSM9VZF3.biscoreto_sm80_cleanbin_000005	116	10	126	0.966667	0	0.923563	4	0	4	0.0754717	0	0.0754717	0.923563	0.966667	biscoreto_ms80	MSM9VZF3	0.966667	0.0833333	0.925
MSM9VZF3.biscoreto_sm80_cleanbin_000006	116	10	126	0.966667	0	0.923563	5	0	5	0.0943396	0	0.0943396	0.923563	0.966667	biscoreto_ms80	MSM9VZF3	0.966667	0.0833333	0.925
MSM9VZF3.dastoolbin_8	116	10	126	0.966667	0	0.923563	4	0	4	0.0754717	0	0.0754717	0.923563	0.966667	DASTool	MSM9VZF3	0.966667	0.0833333	0.925
MSM9VZF3.dastoolbin_4	119	15	136	0.991667	2	0.920308	5	0	5	0.0943396	0	0.0943396	0.920308	0.991667	DASTool	MSM9VZF3	0.991667	0.125	0.929167
MSM9VZF3.biscoreto_sm50_cleanbin_000007	115	9	125	0.958333	1	0.915036	4	0	4	0.0754717	0	0.0754717	0.915036	0.958333	biscoreto_ms50	MSM9VZF3	0.958333	0.075	0.920833
MSM9VZF3.biscoreto_sm80_cleanbin_000007	115	9	125	0.958333	1	0.915036	4	0	4	0.0754717	0	0.0754717	0.915036	0.958333	biscoreto_ms80	MSM9VZF3	0.958333	0.075	0.920833
MSM9VZF3_concoct_bin_23	113	8	122	0.941667	1	0.902102	4	0	4	0.0754717	0	0.0754717	0.902102	0.941667	concoct	MSM9VZF3	0.941667	0.0666667	0.908333
MSM9VZF3.biscoreto_nomerge_cleanbin_000007	113	8	122	0.941667	1	0.902102	4	0	4	0.0754717	0	0.0754717	0.902102	0.941667	biscoreto_nomerge	MSM9VZF3	0.941667	0.0666667	0.908333
MSM9VZF3.dastoolbin_6	113	8	122	0.941667	1	0.902102	4	0	4	0.0754717	0	0.0754717	0.902102	0.941667	DASTool	MSM9VZF3	0.941667	0.0666667	0.908333
MSM9VZF3.metabat2.13	119	17	143	0.991667	7	0.891071	5	0	5	0.0943396	0	0.0943396	0.891071	0.991667	metabat2	MSM9VZF3	0.991667	0.141667	0.920833
MSM9VZF3.maxbin2.010	116	18	135	0.966667	1	0.884914	5	2	7	0.0943396	0	-0.10566	0.884914	0.966667	maxbin2	MSM9VZF3	0.966667	0.15	0.891667
MSM9VZF3.metabat2.14	111	10	121	0.925	0	0.879955	4	0	4	0.0754717	0	0.0754717	0.879955	0.925	metabat2	MSM9VZF3	0.925	0.0833333	0.883333
MSM9VZF3.biscoreto_nomerge_cleanbin_000008	108	7	117	0.9	2	0.859259	4	0	4	0.0754717	0	0.0754717	0.859259	0.9	biscoreto_nomerge	MSM9VZF3	0.9	0.0583333	0.870833
MSM9VZF3.biscoreto_sm50_cleanbin_000008	108	7	117	0.9	2	0.859259	4	0	4	0.0754717	0	0.0754717	0.859259	0.9	biscoreto_ms50	MSM9VZF3	0.9	0.0583333	0.870833
MSM9VZF3.biscoreto_sm80_cleanbin_000008	108	7	117	0.9	2	0.859259	4	0	4	0.0754717	0	0.0754717	0.859259	0.9	biscoreto_ms80	MSM9VZF3	0.9	0.0583333	0.870833
MSM9VZF3.dastoolbin_9	108	7	117	0.9	2	0.859259	4	0	4	0.0754717	0	0.0754717	0.859259	0.9	DASTool	MSM9VZF3	0.9	0.0583333	0.870833
MSM9VZF3.maxbin2.004	108	7	117	0.9	2	0.859259	4	0	4	0.0754717	0	0.0754717	0.859259	0.9	maxbin2	MSM9VZF3	0.9	0.0583333	0.870833
bin.8	107	6	115	0.891667	2	0.855296	4	0	4	0.0754717	0	0.0754717	0.855296	0.891667	metawrap	MSM9VZF3	0.891667	0.05	0.866667
MSM9VZF3_concoct_bin_16	119	31	152	0.991667	2	0.853081	5	3	8	0.0943396	0	-0.20566	0.853081	0.991667	concoct	MSM9VZF3	0.991667	0.258333	0.8625
MSM9VZF3.maxbin2.002	117	22	146	0.975	7	0.851816	5	0	5	0.0943396	0	0.0943396	0.851816	0.975	maxbin2	MSM9VZF3	0.975	0.183333	0.883333
bin.10	107	9	117	0.891667	1	0.845444	3	0	3	0.0566038	0	0.0566038	0.845444	0.891667	metawrap	MSM9VZF3	0.891667	0.075	0.854167
MSM9VZF3_contig_92	107	9	117	0.891667	1	0.845444	3	0	3	0.0566038	0	0.0566038	0.845444	0.891667	vamb	MSM9VZF3	0.891667	0.075	0.854167
MSM9VZF3.maxbin2.003	104	6	110	0.866667	0	0.837821	5	0	5	0.0943396	0	0.0943396	0.837821	0.866667	maxbin2	MSM9VZF3	0.866667	0.05	0.841667
MSM9VZF3.metabat2.10	104	6	110	0.866667	0	0.837821	5	0	5	0.0943396	0	0.0943396	0.837821	0.866667	metabat2	MSM9VZF3	0.866667	0.05	0.841667
bin.5	101	10	111	0.841667	0	0.792162	2	0	2	0.0377358	0	0.0377358	0.792162	0.841667	metawrap	MSM9VZF3	0.841667	0.0833333	0.8
MSM9VZF3_contig_4392	101	10	111	0.841667	0	0.792162	2	0	2	0.0377358	0	0.0377358	0.792162	0.841667	vamb	MSM9VZF3	0.841667	0.0833333	0.8
MSM9VZF3_concoct_bin_32	98	6	104	0.816667	0	0.786054	2	0	2	0.0377358	0	0.0377358	0.786054	0.816667	concoct	MSM9VZF3	0.816667	0.05	0.791667
MSM9VZF3.maxbin2.006	116	45	169	0.966667	8	0.739368	4	3	7	0.0754717	0	-0.299528	0.739368	0.966667	maxbin2	MSM9VZF3	0.966667	0.375	0.779167
MSM9VZF3.metabat2.7	89	5	96	0.741667	2	0.705243	2	0	2	0.0377358	0	0.0377358	0.705243	0.741667	metabat2	MSM9VZF3	0.741667	0.0416667	0.720833
MSM9VZF3_contig_1950	89	8	97	0.741667	0	0.696723	1	0	1	0.0188679	0	0.0188679	0.696723	0.741667	vamb	MSM9VZF3	0.741667	0.0666667	0.708333
MSM9VZF3.biscoreto_sm50_cleanbin_000009	85	3	88	0.708333	0	0.690686	4	0	4	0.0754717	0	0.0754717	0.690686	0.708333	biscoreto_ms50	MSM9VZF3	0.708333	0.025	0.695833
MSM9VZF3.biscoreto_sm80_cleanbin_000009	85	3	88	0.708333	0	0.690686	4	0	4	0.0754717	0	0.0754717	0.690686	0.708333	biscoreto_ms80	MSM9VZF3	0.708333	0.025	0.695833
MSM9VZF3.biscoreto_sm50_cleanbin_000010	89	8	99	0.741667	2	0.68839	4	0	4	0.0754717	0	0.0754717	0.68839	0.741667	biscoreto_ms50	MSM9VZF3	0.741667	0.0666667	0.708333
MSM9VZF3.biscoreto_sm80_cleanbin_000010	89	8	99	0.741667	2	0.68839	4	0	4	0.0754717	0	0.0754717	0.68839	0.741667	biscoreto_ms80	MSM9VZF3	0.741667	0.0666667	0.708333
MSM9VZF3.metabat2.3	97	22	121	0.808333	2	0.686598	2	0	2	0.0377358	0	0.0377358	0.686598	0.808333	metabat2	MSM9VZF3	0.808333	0.183333	0.716667
bin.11	84	3	87	0.7	0	0.682143	4	0	4	0.0754717	0	0.0754717	0.682143	0.7	metawrap	MSM9VZF3	0.7	0.025	0.6875
MSM9VZF3_concoct_bin_37	84	3	87	0.7	0	0.682143	4	0	4	0.0754717	0	0.0754717	0.682143	0.7	concoct	MSM9VZF3	0.7	0.025	0.6875
MSM9VZF3.biscoreto_nomerge_cleanbin_000009	84	3	87	0.7	0	0.682143	4	0	4	0.0754717	0	0.0754717	0.682143	0.7	biscoreto_nomerge	MSM9VZF3	0.7	0.025	0.6875
MSM9VZF3.dastoolbin_7	84	3	87	0.7	0	0.682143	4	0	4	0.0754717	0	0.0754717	0.682143	0.7	DASTool	MSM9VZF3	0.7	0.025	0.6875
MSM9VZF3.biscoreto_nomerge_cleanbin_000010	88	8	98	0.733333	2	0.679545	4	0	4	0.0754717	0	0.0754717	0.679545	0.733333	biscoreto_nomerge	MSM9VZF3	0.733333	0.0666667	0.7
MSM9VZF3_contig_1060	83	3	86	0.691667	0	0.673594	4	0	4	0.0754717	0	0.0754717	0.673594	0.691667	vamb	MSM9VZF3	0.691667	0.025	0.679167
MSM9VZF3.metabat2.11	86	6	94	0.716667	2	0.67345	3	0	3	0.0566038	0	0.0566038	0.67345	0.716667	metabat2	MSM9VZF3	0.716667	0.05	0.691667
MSM9VZF3.maxbin2.007	78	4	82	0.65	0	0.624359	1	0	1	0.0188679	0	0.0188679	0.624359	0.65	maxbin2	MSM9VZF3	0.65	0.0333333	0.633333
bin.3	79	6	87	0.658333	2	0.612025	3	0	3	0.0566038	0	0.0566038	0.612025	0.658333	metawrap	MSM9VZF3	0.658333	0.05	0.633333
MSM9VZF3_contig_2003	79	6	87	0.658333	2	0.612025	3	0	3	0.0566038	0	0.0566038	0.612025	0.658333	vamb	MSM9VZF3	0.658333	0.05	0.633333
MSM9VZF3.maxbin2.011	97	38	142	0.808333	7	0.58329	5	1	7	0.0943396	1	-0.0150943	0.58329	0.808333	maxbin2	MSM9VZF3	0.808333	0.316667	0.65
MSM9VZF3.metabat2.12	77	12	92	0.641667	3	0.551245	1	0	1	0.0188679	0	0.0188679	0.551245	0.641667	metabat2	MSM9VZF3	0.641667	0.1	0.591667
MSM9VZF3_contig_5441	69	3	74	0.575	2	0.544928	1	0	1	0.0188679	0	0.0188679	0.544928	0.575	vamb	MSM9VZF3	0.575	0.025	0.5625
MSM9VZF3.metabat2.9	68	5	73	0.566667	0	0.529902	1	0	1	0.0188679	0	0.0188679	0.529902	0.566667	metabat2	MSM9VZF3	0.566667	0.0416667	0.545833
MSM9VZF3.maxbin2.009	99	55	167	0.825	13	0.493056	4	2	6	0.0754717	0	-0.174528	0.493056	0.825	maxbin2	MSM9VZF3	0.825	0.458333	0.595833
MSM9VZF3_concoct_bin_27	112	86	213	0.933333	15	0.486905	5	3	8	0.0943396	0	-0.20566	0.486905	0.933333	concoct	MSM9VZF3	0.933333	0.716667	0.575
MSM9VZF3.metabat2.6	54	3	57	0.45	0	0.422222	2	0	2	0.0377358	0	0.0377358	0.422222	0.45	metabat2	MSM9VZF3	0.45	0.025	0.4375
MSM9VZF3_concoct_bin_6	55	4	59	0.458333	0	0.42197	2	0	2	0.0377358	0	0.0377358	0.42197	0.458333	concoct	MSM9VZF3	0.458333	0.0333333	0.441667
bin.9	52	3	55	0.433333	0	0.404487	2	0	2	0.0377358	0	0.0377358	0.404487	0.433333	metawrap	MSM9VZF3	0.433333	0.025	0.420833
MSM9VZF3_concoct_bin_17	45	1	46	0.375	0	0.363889	2	0	2	0.0377358	0	0.0377358	0.363889	0.375	concoct	MSM9VZF3	0.375	0.00833333	0.370833
MSM9VZF3.dastoolbin_11	49	6	55	0.408333	0	0.347109	2	1	3	0.0377358	0	-0.212264	0.347109	0.408333	DASTool	MSM9VZF3	0.408333	0.05	0.383333
MSM9VZF3_contig_3817	38	3	41	0.316667	0	0.277193	1	0	1	0.0188679	0	0.0188679	0.277193	0.316667	vamb	MSM9VZF3	0.316667	0.025	0.304167
MSM9VZF3_contig_700	33	1	34	0.275	0	0.259848	1	0	1	0.0188679	0	0.0188679	0.259848	0.275	vamb	MSM9VZF3	0.275	0.00833333	0.270833
MSM9VZF3.metabat2.8	31	0	31	0.258333	0	0.258333	NA	NA	NA	NA	NA	NA	0.258333	0.258333	metabat2	MSM9VZF3	0.258333	0	0.258333
MSM9VZF3_concoct_bin_22	15	0	15	0.125	0	0.125	1	0	1	0.0188679	0	0.0188679	0.125	0.125	concoct	MSM9VZF3	0.125	0	0.125
MSM9VZF3_contig_697	15	0	15	0.125	0	0.125	1	0	1	0.0188679	0	0.0188679	0.125	0.125	vamb	MSM9VZF3	0.125	0	0.125
MSM9VZF3.maxbin2.008	8	0	8	0.0666667	0	0.0666667	1	0	1	0.0188679	0	0.0188679	0.0666667	0.0666667	maxbin2	MSM9VZF3	0.0666667	0	0.0666667
MSM9VZF3_contig_1063	5	0	5	0.0416667	0	0.0416667	NA	NA	NA	NA	NA	NA	0.0416667	0.0416667	vamb	MSM9VZF3	0.0416667	0	0.0416667
MSM9VZF3_concoct_bin_26	4	0	4	0.0333333	0	0.0333333	NA	NA	NA	NA	NA	NA	0.0333333	0.0333333	concoct	MSM9VZF3	0.0333333	0	0.0333333
MSM9VZF3_concoct_bin_35	4	0	4	0.0333333	0	0.0333333	NA	NA	NA	NA	NA	NA	0.0333333	0.0333333	concoct	MSM9VZF3	0.0333333	0	0.0333333
MSM9VZF3_concoct_bin_12	1	0	1	0.00833333	0	0.00833333	NA	NA	NA	NA	NA	NA	0.00833333	0.00833333	concoct	MSM9VZF3	0.00833333	0	0.00833333
bin.5	120	2	122	1	0	0.991667	5	0	5	0.0943396	0	0.0943396	0.991667	1	metawrap	MSM9VZHR	1	0.0166667	0.991667
MSM9VZHR_concoct_bin_21	120	2	122	1	0	0.991667	5	0	5	0.0943396	0	0.0943396	0.991667	1	concoct	MSM9VZHR	1	0.0166667	0.991667
MSM9VZHR_contig_2403	120	2	122	1	0	0.991667	5	0	5	0.0943396	0	0.0943396	0.991667	1	vamb	MSM9VZHR	1	0.0166667	0.991667
MSM9VZHR.biscoreto_nomerge_cleanbin_000001	120	2	122	1	0	0.991667	5	0	5	0.0943396	0	0.0943396	0.991667	1	biscoreto_nomerge	MSM9VZHR	1	0.0166667	0.991667
MSM9VZHR.biscoreto_sm50_cleanbin_000001	120	2	122	1	0	0.991667	5	0	5	0.0943396	0	0.0943396	0.991667	1	biscoreto_ms50	MSM9VZHR	1	0.0166667	0.991667
MSM9VZHR.biscoreto_sm80_cleanbin_000001	120	2	122	1	0	0.991667	5	0	5	0.0943396	0	0.0943396	0.991667	1	biscoreto_ms80	MSM9VZHR	1	0.0166667	0.991667
MSM9VZHR.dastoolbin_1	120	2	122	1	0	0.991667	5	0	5	0.0943396	0	0.0943396	0.991667	1	DASTool	MSM9VZHR	1	0.0166667	0.991667
MSM9VZHR.maxbin2.001	120	2	122	1	0	0.991667	5	0	5	0.0943396	0	0.0943396	0.991667	1	maxbin2	MSM9VZHR	1	0.0166667	0.991667
MSM9VZHR.metabat2.8	120	2	122	1	0	0.991667	5	0	5	0.0943396	0	0.0943396	0.991667	1	metabat2	MSM9VZHR	1	0.0166667	0.991667
MSM9VZHR.biscoreto_sm50_cleanbin_000002	119	9	128	0.991667	0	0.953852	5	0	5	0.0943396	0	0.0943396	0.953852	0.991667	biscoreto_ms50	MSM9VZHR	0.991667	0.075	0.954167
MSM9VZHR.biscoreto_sm80_cleanbin_000002	119	9	128	0.991667	0	0.953852	5	0	5	0.0943396	0	0.0943396	0.953852	0.991667	biscoreto_ms80	MSM9VZHR	0.991667	0.075	0.954167
MSM9VZHR.biscoreto_nomerge_cleanbin_000002	118	7	125	0.983333	0	0.953672	5	0	5	0.0943396	0	0.0943396	0.953672	0.983333	biscoreto_nomerge	MSM9VZHR	0.983333	0.0583333	0.954167
MSM9VZHR.maxbin2.003	118	7	125	0.983333	0	0.953672	5	0	5	0.0943396	0	0.0943396	0.953672	0.983333	maxbin2	MSM9VZHR	0.983333	0.0583333	0.954167
MSM9VZHR.metabat2.11	118	7	125	0.983333	0	0.953672	5	0	5	0.0943396	0	0.0943396	0.953672	0.983333	metabat2	MSM9VZHR	0.983333	0.0583333	0.954167
bin.2	118	10	129	0.983333	1	0.936794	5	0	5	0.0943396	0	0.0943396	0.936794	0.983333	metawrap	MSM9VZHR	0.983333	0.0833333	0.941667
MSM9VZHR_concoct_bin_25	118	10	129	0.983333	1	0.936794	5	0	5	0.0943396	0	0.0943396	0.936794	0.983333	concoct	MSM9VZHR	0.983333	0.0833333	0.941667
MSM9VZHR.biscoreto_nomerge_cleanbin_000003	118	10	129	0.983333	1	0.936794	5	0	5	0.0943396	0	0.0943396	0.936794	0.983333	biscoreto_nomerge	MSM9VZHR	0.983333	0.0833333	0.941667
MSM9VZHR.biscoreto_sm50_cleanbin_000003	118	10	129	0.983333	1	0.936794	5	0	5	0.0943396	0	0.0943396	0.936794	0.983333	biscoreto_ms50	MSM9VZHR	0.983333	0.0833333	0.941667
MSM9VZHR.biscoreto_sm80_cleanbin_000003	118	10	129	0.983333	1	0.936794	5	0	5	0.0943396	0	0.0943396	0.936794	0.983333	biscoreto_ms80	MSM9VZHR	0.983333	0.0833333	0.941667
MSM9VZHR.dastoolbin_3	118	10	129	0.983333	1	0.936794	5	0	5	0.0943396	0	0.0943396	0.936794	0.983333	DASTool	MSM9VZHR	0.983333	0.0833333	0.941667
MSM9VZHR.maxbin2.002	118	10	129	0.983333	1	0.936794	5	0	5	0.0943396	0	0.0943396	0.936794	0.983333	maxbin2	MSM9VZHR	0.983333	0.0833333	0.941667
MSM9VZHR.metabat2.4	118	10	129	0.983333	1	0.936794	5	0	5	0.0943396	0	0.0943396	0.936794	0.983333	metabat2	MSM9VZHR	0.983333	0.0833333	0.941667
bin.6	114	6	120	0.95	0	0.923684	5	0	5	0.0943396	0	0.0943396	0.923684	0.95	metawrap	MSM9VZHR	0.95	0.05	0.925
MSM9VZHR_concoct_bin_15	115	8	123	0.958333	0	0.923551	5	0	5	0.0943396	0	0.0943396	0.923551	0.958333	concoct	MSM9VZHR	0.958333	0.0666667	0.925
MSM9VZHR.dastoolbin_2	115	8	123	0.958333	0	0.923551	5	0	5	0.0943396	0	0.0943396	0.923551	0.958333	DASTool	MSM9VZHR	0.958333	0.0666667	0.925
MSM9VZHR_contig_6266	115	10	125	0.958333	0	0.914855	5	0	5	0.0943396	0	0.0943396	0.914855	0.958333	vamb	MSM9VZHR	0.958333	0.0833333	0.916667
MSM9VZHR_contig_5629	104	6	110	0.866667	0	0.837821	4	0	4	0.0754717	0	0.0754717	0.837821	0.866667	vamb	MSM9VZHR	0.866667	0.05	0.841667
MSM9VZHR.biscoreto_sm50_cleanbin_000004	95	12	109	0.791667	2	0.720175	1	0	1	0.0188679	0	0.0188679	0.720175	0.791667	biscoreto_ms50	MSM9VZHR	0.791667	0.1	0.741667
MSM9VZHR.biscoreto_sm80_cleanbin_000004	95	12	109	0.791667	2	0.720175	1	0	1	0.0188679	0	0.0188679	0.720175	0.791667	biscoreto_ms80	MSM9VZHR	0.791667	0.1	0.741667
bin.4	88	5	94	0.733333	1	0.700758	1	0	1	0.0188679	0	0.0188679	0.700758	0.733333	metawrap	MSM9VZHR	0.733333	0.0416667	0.7125
MSM9VZHR.biscoreto_nomerge_cleanbin_000004	88	5	94	0.733333	1	0.700758	1	0	1	0.0188679	0	0.0188679	0.700758	0.733333	biscoreto_nomerge	MSM9VZHR	0.733333	0.0416667	0.7125
MSM9VZHR.metabat2.6	88	5	94	0.733333	1	0.700758	1	0	1	0.0188679	0	0.0188679	0.700758	0.733333	metabat2	MSM9VZHR	0.733333	0.0416667	0.7125
bin.3	85	3	88	0.708333	0	0.690686	5	0	5	0.0943396	0	0.0943396	0.690686	0.708333	metawrap	MSM9VZHR	0.708333	0.025	0.695833
MSM9VZHR_concoct_bin_27	85	3	88	0.708333	0	0.690686	5	0	5	0.0943396	0	0.0943396	0.690686	0.708333	concoct	MSM9VZHR	0.708333	0.025	0.695833
MSM9VZHR.biscoreto_nomerge_cleanbin_000005	85	3	88	0.708333	0	0.690686	5	0	5	0.0943396	0	0.0943396	0.690686	0.708333	biscoreto_nomerge	MSM9VZHR	0.708333	0.025	0.695833
MSM9VZHR.dastoolbin_4	85	3	88	0.708333	0	0.690686	5	0	5	0.0943396	0	0.0943396	0.690686	0.708333	DASTool	MSM9VZHR	0.708333	0.025	0.695833
MSM9VZHR.biscoreto_sm50_cleanbin_000005	84	3	87	0.7	0	0.682143	5	0	5	0.0943396	0	0.0943396	0.682143	0.7	biscoreto_ms50	MSM9VZHR	0.7	0.025	0.6875
MSM9VZHR.biscoreto_sm80_cleanbin_000005	84	3	87	0.7	0	0.682143	5	0	5	0.0943396	0	0.0943396	0.682143	0.7	biscoreto_ms80	MSM9VZHR	0.7	0.025	0.6875
MSM9VZHR.maxbin2.007	85	9	96	0.708333	2	0.647059	NA	NA	NA	NA	NA	NA	0.647059	0.708333	maxbin2	MSM9VZHR	0.708333	0.075	0.670833
MSM9VZHR.maxbin2.008	86	14	101	0.716667	1	0.631105	5	0	5	0.0943396	0	0.0943396	0.631105	0.716667	maxbin2	MSM9VZHR	0.716667	0.116667	0.658333
MSM9VZHR_concoct_bin_23	84	18	104	0.7	2	0.584524	1	0	1	0.0188679	0	0.0188679	0.584524	0.7	concoct	MSM9VZHR	0.7	0.15	0.625
MSM9VZHR_contig_765	78	9	89	0.65	2	0.583974	1	0	1	0.0188679	0	0.0188679	0.583974	0.65	vamb	MSM9VZHR	0.65	0.075	0.6125
MSM9VZHR.biscoreto_nomerge_cleanbin_000006	78	9	89	0.65	2	0.583974	1	0	1	0.0188679	0	0.0188679	0.583974	0.65	biscoreto_nomerge	MSM9VZHR	0.65	0.075	0.6125
MSM9VZHR.biscoreto_sm50_cleanbin_000006	78	9	89	0.65	2	0.583974	1	0	1	0.0188679	0	0.0188679	0.583974	0.65	biscoreto_ms50	MSM9VZHR	0.65	0.075	0.6125
MSM9VZHR.biscoreto_sm80_cleanbin_000006	78	9	89	0.65	2	0.583974	1	0	1	0.0188679	0	0.0188679	0.583974	0.65	biscoreto_ms80	MSM9VZHR	0.65	0.075	0.6125
bin.1	77	8	87	0.641667	2	0.581385	1	0	1	0.0188679	0	0.0188679	0.581385	0.641667	metawrap	MSM9VZHR	0.641667	0.0666667	0.608333
MSM9VZHR.maxbin2.005	97	48	155	0.808333	10	0.519244	4	2	6	0.0754717	0	-0.174528	0.519244	0.808333	maxbin2	MSM9VZHR	0.808333	0.4	0.608333
MSM9VZHR.metabat2.2	64	2	66	0.533333	0	0.517708	2	0	2	0.0377358	0	0.0377358	0.517708	0.533333	metabat2	MSM9VZHR	0.533333	0.0166667	0.525
MSM9VZHR.maxbin2.009	86	33	124	0.716667	5	0.503973	4	1	5	0.0754717	0	-0.0495283	0.503973	0.716667	maxbin2	MSM9VZHR	0.716667	0.275	0.579167
MSM9VZHR_concoct_bin_45	56	1	57	0.466667	0	0.457738	2	0	2	0.0377358	0	0.0377358	0.457738	0.466667	concoct	MSM9VZHR	0.466667	0.00833333	0.4625
MSM9VZHR.dastoolbin_5	56	1	57	0.466667	0	0.457738	2	0	2	0.0377358	0	0.0377358	0.457738	0.466667	DASTool	MSM9VZHR	0.466667	0.00833333	0.4625
MSM9VZHR_concoct_bin_43	83	36	125	0.691667	6	0.449799	2	0	2	0.0377358	0	0.0377358	0.449799	0.691667	concoct	MSM9VZHR	0.691667	0.3	0.541667
MSM9VZHR.metabat2.5	90	50	153	0.75	13	0.418056	3	1	4	0.0566038	0	-0.110063	0.418056	0.75	metabat2	MSM9VZHR	0.75	0.416667	0.541667
MSM9VZHR.metabat2.10	40	0	40	0.333333	0	0.333333	1	0	1	0.0188679	0	0.0188679	0.333333	0.333333	metabat2	MSM9VZHR	0.333333	0	0.333333
MSM9VZHR_concoct_bin_39	50	12	62	0.416667	0	0.296667	4	0	4	0.0754717	0	0.0754717	0.296667	0.416667	concoct	MSM9VZHR	0.416667	0.1	0.366667
MSM9VZHR_concoct_bin_6	66	28	108	0.55	14	0.279545	1	1	3	0.0188679	1	-0.490566	0.279545	0.55	concoct	MSM9VZHR	0.55	0.233333	0.433333
MSM9VZHR.maxbin2.006	62	25	96	0.516667	9	0.277554	1	1	2	0.0188679	0	-0.481132	0.277554	0.516667	maxbin2	MSM9VZHR	0.516667	0.208333	0.4125
MSM9VZHR.metabat2.7	33	2	35	0.275	0	0.244697	1	0	1	0.0188679	0	0.0188679	0.244697	0.275	metabat2	MSM9VZHR	0.275	0.0166667	0.266667
MSM9VZHR.metabat2.12	54	23	86	0.45	9	0.199537	NA	NA	NA	NA	NA	NA	0.199537	0.45	metabat2	MSM9VZHR	0.45	0.191667	0.354167
MSM9VZHR.maxbin2.004	23	0	23	0.191667	0	0.191667	4	0	4	0.0754717	0	0.0754717	0.191667	0.191667	maxbin2	MSM9VZHR	0.191667	0	0.191667
MSM9VZHR_contig_3485	19	0	19	0.158333	0	0.158333	NA	NA	NA	NA	NA	NA	0.158333	0.158333	vamb	MSM9VZHR	0.158333	0	0.158333
MSM9VZHR_contig_1351	21	1	22	0.175	0	0.15119	2	0	2	0.0377358	0	0.0377358	0.15119	0.175	vamb	MSM9VZHR	0.175	0.00833333	0.170833
MSM9VZHR_contig_3716	15	0	15	0.125	0	0.125	NA	NA	NA	NA	NA	NA	0.125	0.125	vamb	MSM9VZHR	0.125	0	0.125
MSM9VZHR_contig_5853	8	0	8	0.0666667	0	0.0666667	NA	NA	NA	NA	NA	NA	0.0666667	0.0666667	vamb	MSM9VZHR	0.0666667	0	0.0666667
MSM9VZHR_contig_7136	8	0	8	0.0666667	0	0.0666667	NA	NA	NA	NA	NA	NA	0.0666667	0.0666667	vamb	MSM9VZHR	0.0666667	0	0.0666667
MSM9VZHR_concoct_bin_46	20	4	24	0.166667	0	0.0666667	2	1	3	0.0377358	0	-0.212264	0.0666667	0.166667	concoct	MSM9VZHR	0.166667	0.0333333	0.15
MSM9VZHR_concoct_bin_10	5	0	5	0.0416667	0	0.0416667	NA	NA	NA	NA	NA	NA	0.0416667	0.0416667	concoct	MSM9VZHR	0.0416667	0	0.0416667
MSM9VZHR_contig_5715	4	0	4	0.0333333	0	0.0333333	NA	NA	NA	NA	NA	NA	0.0333333	0.0333333	vamb	MSM9VZHR	0.0333333	0	0.0333333
MSM9VZHR.metabat2.3	3	0	3	0.025	0	0.025	NA	NA	NA	NA	NA	NA	0.025	0.025	metabat2	MSM9VZHR	0.025	0	0.025
MSM9VZHR_contig_7692	2	0	2	0.0166667	0	0.0166667	NA	NA	NA	NA	NA	NA	0.0166667	0.0166667	vamb	MSM9VZHR	0.0166667	0	0.0166667
bin.3	115	4	119	0.958333	0	0.940942	5	0	5	0.0943396	0	0.0943396	0.940942	0.958333	metawrap	MSM9VZMS	0.958333	0.0333333	0.941667
MSM9VZMS.biscoreto_nomerge_cleanbin_000001	115	4	119	0.958333	0	0.940942	5	0	5	0.0943396	0	0.0943396	0.940942	0.958333	biscoreto_nomerge	MSM9VZMS	0.958333	0.0333333	0.941667
MSM9VZMS.biscoreto_sm50_cleanbin_000001	115	4	119	0.958333	0	0.940942	5	0	5	0.0943396	0	0.0943396	0.940942	0.958333	biscoreto_ms50	MSM9VZMS	0.958333	0.0333333	0.941667
MSM9VZMS.biscoreto_sm80_cleanbin_000001	115	4	119	0.958333	0	0.940942	5	0	5	0.0943396	0	0.0943396	0.940942	0.958333	biscoreto_ms80	MSM9VZMS	0.958333	0.0333333	0.941667
MSM9VZMS.dastoolbin_1	115	4	119	0.958333	0	0.940942	5	0	5	0.0943396	0	0.0943396	0.940942	0.958333	DASTool	MSM9VZMS	0.958333	0.0333333	0.941667
MSM9VZMS.metabat2.7	115	4	119	0.958333	0	0.940942	5	0	5	0.0943396	0	0.0943396	0.940942	0.958333	metabat2	MSM9VZMS	0.958333	0.0333333	0.941667
bin.4	109	3	112	0.908333	0	0.894572	6	0	6	0.113208	0	0.113208	0.894572	0.908333	metawrap	MSM9VZMS	0.908333	0.025	0.895833
MSM9VZMS_concoct_bin_53	109	3	112	0.908333	0	0.894572	6	0	6	0.113208	0	0.113208	0.894572	0.908333	concoct	MSM9VZMS	0.908333	0.025	0.895833
MSM9VZMS.biscoreto_nomerge_cleanbin_000002	109	3	112	0.908333	0	0.894572	6	0	6	0.113208	0	0.113208	0.894572	0.908333	biscoreto_nomerge	MSM9VZMS	0.908333	0.025	0.895833
MSM9VZMS.biscoreto_sm50_cleanbin_000002	109	3	112	0.908333	0	0.894572	6	0	6	0.113208	0	0.113208	0.894572	0.908333	biscoreto_ms50	MSM9VZMS	0.908333	0.025	0.895833
MSM9VZMS.biscoreto_sm80_cleanbin_000002	109	3	112	0.908333	0	0.894572	6	0	6	0.113208	0	0.113208	0.894572	0.908333	biscoreto_ms80	MSM9VZMS	0.908333	0.025	0.895833
MSM9VZMS.dastoolbin_3	109	3	112	0.908333	0	0.894572	6	0	6	0.113208	0	0.113208	0.894572	0.908333	DASTool	MSM9VZMS	0.908333	0.025	0.895833
MSM9VZMS_concoct_bin_8	104	3	107	0.866667	0	0.852244	4	0	4	0.0754717	0	0.0754717	0.852244	0.866667	concoct	MSM9VZMS	0.866667	0.025	0.854167
MSM9VZMS.biscoreto_nomerge_cleanbin_000003	104	3	107	0.866667	0	0.852244	4	0	4	0.0754717	0	0.0754717	0.852244	0.866667	biscoreto_nomerge	MSM9VZMS	0.866667	0.025	0.854167
MSM9VZMS.biscoreto_sm50_cleanbin_000003	104	3	107	0.866667	0	0.852244	4	0	4	0.0754717	0	0.0754717	0.852244	0.866667	biscoreto_ms50	MSM9VZMS	0.866667	0.025	0.854167
MSM9VZMS.biscoreto_sm80_cleanbin_000003	104	3	107	0.866667	0	0.852244	4	0	4	0.0754717	0	0.0754717	0.852244	0.866667	biscoreto_ms80	MSM9VZMS	0.866667	0.025	0.854167
MSM9VZMS.dastoolbin_2	104	3	107	0.866667	0	0.852244	4	0	4	0.0754717	0	0.0754717	0.852244	0.866667	DASTool	MSM9VZMS	0.866667	0.025	0.854167
MSM9VZMS.metabat2.10	103	2	105	0.858333	0	0.848625	4	0	4	0.0754717	0	0.0754717	0.848625	0.858333	metabat2	MSM9VZMS	0.858333	0.0166667	0.85
MSM9VZMS.metabat2.3	103	2	105	0.858333	0	0.848625	6	0	6	0.113208	0	0.113208	0.848625	0.858333	metabat2	MSM9VZMS	0.858333	0.0166667	0.85
bin.6	103	3	106	0.858333	0	0.84377	4	0	4	0.0754717	0	0.0754717	0.84377	0.858333	metawrap	MSM9VZMS	0.858333	0.025	0.845833
MSM9VZMS.maxbin2.010	105	7	112	0.875	0	0.841667	4	0	4	0.0754717	0	0.0754717	0.841667	0.875	maxbin2	MSM9VZMS	0.875	0.0583333	0.845833
MSM9VZMS.maxbin2.008	108	11	121	0.9	2	0.840741	6	1	7	0.113208	0	0.0298742	0.840741	0.9	maxbin2	MSM9VZMS	0.9	0.0916667	0.854167
MSM9VZMS.biscoreto_sm50_cleanbin_000004	108	15	123	0.9	0	0.830556	4	1	5	0.0754717	0	-0.0495283	0.830556	0.9	biscoreto_ms50	MSM9VZMS	0.9	0.125	0.8375
MSM9VZMS.biscoreto_sm80_cleanbin_000004	108	15	123	0.9	0	0.830556	4	1	5	0.0754717	0	-0.0495283	0.830556	0.9	biscoreto_ms80	MSM9VZMS	0.9	0.125	0.8375
MSM9VZMS.biscoreto_sm50_cleanbin_000006	105	11	118	0.875	2	0.814286	3	0	3	0.0566038	0	0.0566038	0.814286	0.875	biscoreto_ms50	MSM9VZMS	0.875	0.0916667	0.829167
MSM9VZMS.biscoreto_sm80_cleanbin_000006	105	11	118	0.875	2	0.814286	3	0	3	0.0566038	0	0.0566038	0.814286	0.875	biscoreto_ms80	MSM9VZMS	0.875	0.0916667	0.829167
MSM9VZMS.maxbin2.004	115	31	149	0.958333	3	0.811051	5	2	7	0.0943396	0	-0.10566	0.811051	0.958333	maxbin2	MSM9VZMS	0.958333	0.258333	0.829167
MSM9VZMS_contig_728	98	2	100	0.816667	0	0.806463	5	0	5	0.0943396	0	0.0943396	0.806463	0.816667	vamb	MSM9VZMS	0.816667	0.0166667	0.808333
MSM9VZMS.biscoreto_nomerge_cleanbin_000004	102	11	113	0.85	0	0.796078	4	1	5	0.0754717	0	-0.0495283	0.796078	0.85	biscoreto_nomerge	MSM9VZMS	0.85	0.0916667	0.804167
MSM9VZMS.dastoolbin_4	102	11	113	0.85	0	0.796078	4	1	5	0.0754717	0	-0.0495283	0.796078	0.85	DASTool	MSM9VZMS	0.85	0.0916667	0.804167
MSM9VZMS.maxbin2.002	102	11	113	0.85	0	0.796078	4	1	5	0.0754717	0	-0.0495283	0.796078	0.85	maxbin2	MSM9VZMS	0.85	0.0916667	0.804167
MSM9VZMS.biscoreto_nomerge_cleanbin_000006	105	21	128	0.875	2	0.766667	3	0	3	0.0566038	0	0.0566038	0.766667	0.875	biscoreto_nomerge	MSM9VZMS	0.875	0.175	0.7875
bin.5	92	1	94	0.766667	1	0.757065	1	0	1	0.0188679	0	0.0188679	0.757065	0.766667	metawrap	MSM9VZMS	0.766667	0.00833333	0.7625
MSM9VZMS_contig_910	92	1	94	0.766667	1	0.757065	1	0	1	0.0188679	0	0.0188679	0.757065	0.766667	vamb	MSM9VZMS	0.766667	0.00833333	0.7625
MSM9VZMS.biscoreto_nomerge_cleanbin_000005	91	1	93	0.758333	1	0.748672	1	0	1	0.0188679	0	0.0188679	0.748672	0.758333	biscoreto_nomerge	MSM9VZMS	0.758333	0.00833333	0.754167
MSM9VZMS.biscoreto_sm50_cleanbin_000005	91	1	93	0.758333	1	0.748672	1	0	1	0.0188679	0	0.0188679	0.748672	0.758333	biscoreto_ms50	MSM9VZMS	0.758333	0.00833333	0.754167
MSM9VZMS.biscoreto_sm80_cleanbin_000005	91	1	93	0.758333	1	0.748672	1	0	1	0.0188679	0	0.0188679	0.748672	0.758333	biscoreto_ms80	MSM9VZMS	0.758333	0.00833333	0.754167
bin.7	88	1	89	0.733333	0	0.727652	1	0	1	0.0188679	0	0.0188679	0.727652	0.733333	metawrap	MSM9VZMS	0.733333	0.00833333	0.729167
MSM9VZMS_contig_2403	88	1	89	0.733333	0	0.727652	1	0	1	0.0188679	0	0.0188679	0.727652	0.733333	vamb	MSM9VZMS	0.733333	0.00833333	0.729167
MSM9VZMS.metabat2.6	90	6	96	0.75	0	0.716667	1	0	1	0.0188679	0	0.0188679	0.716667	0.75	metabat2	MSM9VZMS	0.75	0.05	0.725
MSM9VZMS.biscoreto_sm50_cleanbin_000007	87	4	91	0.725	0	0.702011	3	0	3	0.0566038	0	0.0566038	0.702011	0.725	biscoreto_ms50	MSM9VZMS	0.725	0.0333333	0.708333
MSM9VZMS_concoct_bin_34	117	63	182	0.975	2	0.697436	5	3	8	0.0943396	0	-0.20566	0.697436	0.975	concoct	MSM9VZMS	0.975	0.525	0.7125
MSM9VZMS.maxbin2.003	106	33	147	0.883333	8	0.69434	3	0	3	0.0566038	0	0.0566038	0.69434	0.883333	maxbin2	MSM9VZMS	0.883333	0.275	0.745833
bin.1	85	3	88	0.708333	0	0.690686	2	0	2	0.0377358	0	0.0377358	0.690686	0.708333	metawrap	MSM9VZMS	0.708333	0.025	0.695833
MSM9VZMS_contig_458	85	3	88	0.708333	0	0.690686	2	0	2	0.0377358	0	0.0377358	0.690686	0.708333	vamb	MSM9VZMS	0.708333	0.025	0.695833
MSM9VZMS.biscoreto_nomerge_cleanbin_000007	85	3	88	0.708333	0	0.690686	2	0	2	0.0377358	0	0.0377358	0.690686	0.708333	biscoreto_nomerge	MSM9VZMS	0.708333	0.025	0.695833
MSM9VZMS.biscoreto_sm80_cleanbin_000007	85	3	88	0.708333	0	0.690686	2	0	2	0.0377358	0	0.0377358	0.690686	0.708333	biscoreto_ms80	MSM9VZMS	0.708333	0.025	0.695833
MSM9VZMS.dastoolbin_6	85	3	88	0.708333	0	0.690686	2	0	2	0.0377358	0	0.0377358	0.690686	0.708333	DASTool	MSM9VZMS	0.708333	0.025	0.695833
MSM9VZMS.biscoreto_sm50_cleanbin_000008	85	6	93	0.708333	2	0.664706	1	0	1	0.0188679	0	0.0188679	0.664706	0.708333	biscoreto_ms50	MSM9VZMS	0.708333	0.05	0.683333
MSM9VZMS.biscoreto_sm80_cleanbin_000008	85	7	94	0.708333	2	0.658824	NA	NA	NA	NA	NA	NA	0.658824	0.708333	biscoreto_ms80	MSM9VZMS	0.708333	0.0583333	0.679167
MSM9VZMS_concoct_bin_24	80	7	88	0.666667	1	0.61875	1	0	1	0.0188679	0	0.0188679	0.61875	0.666667	concoct	MSM9VZMS	0.666667	0.0583333	0.6375
bin.2	75	1	77	0.625	1	0.614167	NA	NA	NA	NA	NA	NA	0.614167	0.625	metawrap	MSM9VZMS	0.625	0.00833333	0.620833
MSM9VZMS_contig_3884	75	1	77	0.625	1	0.614167	NA	NA	NA	NA	NA	NA	0.614167	0.625	vamb	MSM9VZMS	0.625	0.00833333	0.620833
MSM9VZMS_contig_3752	77	4	82	0.641667	1	0.611526	1	0	1	0.0188679	0	0.0188679	0.611526	0.641667	vamb	MSM9VZMS	0.641667	0.0333333	0.625
MSM9VZMS.biscoreto_nomerge_cleanbin_000008	74	1	76	0.616667	1	0.605743	NA	NA	NA	NA	NA	NA	0.605743	0.616667	biscoreto_nomerge	MSM9VZMS	0.616667	0.00833333	0.6125
MSM9VZMS.maxbin2.012	78	10	89	0.65	1	0.581731	2	0	2	0.0377358	0	0.0377358	0.581731	0.65	maxbin2	MSM9VZMS	0.65	0.0833333	0.608333
MSM9VZMS.metabat2.4	75	6	82	0.625	1	0.580833	NA	NA	NA	NA	NA	NA	0.580833	0.625	metabat2	MSM9VZMS	0.625	0.05	0.6
bin.8	74	5	80	0.616667	1	0.578716	NA	NA	NA	NA	NA	NA	0.578716	0.616667	metawrap	MSM9VZMS	0.616667	0.0416667	0.595833
MSM9VZMS.metabat2.8	73	6	79	0.608333	0	0.567237	1	0	1	0.0188679	0	0.0188679	0.567237	0.608333	metabat2	MSM9VZMS	0.608333	0.05	0.583333
MSM9VZMS.biscoreto_nomerge_cleanbin_000009	68	6	74	0.566667	0	0.522549	2	0	2	0.0377358	0	0.0377358	0.522549	0.566667	biscoreto_nomerge	MSM9VZMS	0.566667	0.05	0.541667
MSM9VZMS.biscoreto_sm50_cleanbin_000009	68	6	74	0.566667	0	0.522549	2	0	2	0.0377358	0	0.0377358	0.522549	0.566667	biscoreto_ms50	MSM9VZMS	0.566667	0.05	0.541667
MSM9VZMS.biscoreto_sm80_cleanbin_000009	68	6	74	0.566667	0	0.522549	2	0	2	0.0377358	0	0.0377358	0.522549	0.566667	biscoreto_ms80	MSM9VZMS	0.566667	0.05	0.541667
MSM9VZMS.metabat2.1	68	6	74	0.566667	0	0.522549	2	0	2	0.0377358	0	0.0377358	0.522549	0.566667	metabat2	MSM9VZMS	0.566667	0.05	0.541667
MSM9VZMS.biscoreto_sm50_cleanbin_000010	68	9	77	0.566667	0	0.50049	4	0	4	0.0754717	0	0.0754717	0.50049	0.566667	biscoreto_ms50	MSM9VZMS	0.566667	0.075	0.529167
MSM9VZMS.biscoreto_sm80_cleanbin_000010	68	9	77	0.566667	0	0.50049	4	0	4	0.0754717	0	0.0754717	0.50049	0.566667	biscoreto_ms80	MSM9VZMS	0.566667	0.075	0.529167
MSM9VZMS.maxbin2.005	92	49	147	0.766667	6	0.475362	NA	NA	NA	NA	NA	NA	0.475362	0.766667	maxbin2	MSM9VZMS	0.766667	0.408333	0.5625
MSM9VZMS.dastoolbin_5	65	9	74	0.541667	0	0.472436	4	0	4	0.0754717	0	0.0754717	0.472436	0.541667	DASTool	MSM9VZMS	0.541667	0.075	0.504167
MSM9VZMS.maxbin2.014	65	9	74	0.541667	0	0.472436	4	0	4	0.0754717	0	0.0754717	0.472436	0.541667	maxbin2	MSM9VZMS	0.541667	0.075	0.504167
bin.10	62	6	68	0.516667	0	0.46828	1	0	1	0.0188679	0	0.0188679	0.46828	0.516667	metawrap	MSM9VZMS	0.516667	0.05	0.491667
MSM9VZMS_contig_71	62	6	68	0.516667	0	0.46828	1	0	1	0.0188679	0	0.0188679	0.46828	0.516667	vamb	MSM9VZMS	0.516667	0.05	0.491667
MSM9VZMS_concoct_bin_44	90	41	144	0.75	13	0.468056	5	4	10	0.0943396	1	-0.315094	0.468056	0.75	concoct	MSM9VZMS	0.75	0.341667	0.579167
MSM9VZMS_concoct_bin_45	87	37	136	0.725	12	0.462356	NA	NA	NA	NA	NA	NA	0.462356	0.725	concoct	MSM9VZMS	0.725	0.308333	0.570833
MSM9VZMS_concoct_bin_14	55	0	55	0.458333	0	0.458333	2	0	2	0.0377358	0	0.0377358	0.458333	0.458333	concoct	MSM9VZMS	0.458333	0	0.458333
MSM9VZMS_contig_3485	55	0	55	0.458333	0	0.458333	1	0	1	0.0188679	0	0.0188679	0.458333	0.458333	vamb	MSM9VZMS	0.458333	0	0.458333
MSM9VZMS_contig_3942	55	0	55	0.458333	0	0.458333	NA	NA	NA	NA	NA	NA	0.458333	0.458333	vamb	MSM9VZMS	0.458333	0	0.458333
MSM9VZMS.maxbin2.013	74	22	102	0.616667	6	0.443018	3	0	3	0.0566038	0	0.0566038	0.443018	0.616667	maxbin2	MSM9VZMS	0.616667	0.183333	0.525
MSM9VZMS.metabat2.5	98	65	176	0.816667	13	0.430867	2	0	2	0.0377358	0	0.0377358	0.430867	0.816667	metabat2	MSM9VZMS	0.816667	0.541667	0.545833
MSM9VZMS.dastoolbin_7	75	29	113	0.625	9	0.394167	4	1	5	0.0754717	0	-0.0495283	0.394167	0.625	DASTool	MSM9VZMS	0.625	0.241667	0.504167
MSM9VZMS.maxbin2.009	75	30	114	0.625	9	0.3875	4	1	5	0.0754717	0	-0.0495283	0.3875	0.625	maxbin2	MSM9VZMS	0.625	0.25	0.5
MSM9VZMS_contig_1402	47	1	48	0.391667	0	0.381028	3	0	3	0.0566038	0	0.0566038	0.381028	0.391667	vamb	MSM9VZMS	0.391667	0.00833333	0.3875
MSM9VZMS.metabat2.12	45	0	45	0.375	0	0.375	2	0	2	0.0377358	0	0.0377358	0.375	0.375	metabat2	MSM9VZMS	0.375	0	0.375
MSM9VZMS_concoct_bin_31	98	83	195	0.816667	14	0.334864	1	0	1	0.0188679	0	0.0188679	0.334864	0.816667	concoct	MSM9VZMS	0.816667	0.691667	0.470833
MSM9VZMS_contig_1299	40	0	40	0.333333	0	0.333333	1	0	1	0.0188679	0	0.0188679	0.333333	0.333333	vamb	MSM9VZMS	0.333333	0	0.333333
MSM9VZMS.maxbin2.011	66	24	103	0.55	13	0.314015	4	2	6	0.0754717	0	-0.174528	0.314015	0.55	maxbin2	MSM9VZMS	0.55	0.2	0.45
MSM9VZMS_contig_1262	35	0	35	0.291667	0	0.291667	4	0	4	0.0754717	0	0.0754717	0.291667	0.291667	vamb	MSM9VZMS	0.291667	0	0.291667
MSM9VZMS_concoct_bin_27	63	24	98	0.525	11	0.28869	1	1	3	0.0188679	1	-0.490566	0.28869	0.525	concoct	MSM9VZMS	0.525	0.2	0.425
MSM9VZMS_concoct_bin_29	47	10	57	0.391667	0	0.285284	1	0	1	0.0188679	0	0.0188679	0.285284	0.391667	concoct	MSM9VZMS	0.391667	0.0833333	0.35
MSM9VZMS.maxbin2.007	39	4	43	0.325	0	0.273718	2	1	3	0.0377358	0	-0.212264	0.273718	0.325	maxbin2	MSM9VZMS	0.325	0.0333333	0.308333
MSM9VZMS.maxbin2.006	54	19	78	0.45	5	0.253241	5	2	7	0.0943396	0	-0.10566	0.253241	0.45	maxbin2	MSM9VZMS	0.45	0.158333	0.370833
MSM9VZMS_concoct_bin_38	36	5	41	0.3	0	0.230556	2	1	3	0.0377358	0	-0.212264	0.230556	0.3	concoct	MSM9VZMS	0.3	0.0416667	0.279167
MSM9VZMS.metabat2.11	87	57	186	0.725	42	0.222414	1	1	4	0.0188679	2	-0.5	0.222414	0.725	metabat2	MSM9VZMS	0.725	0.475	0.4875
MSM9VZMS_concoct_bin_52	23	0	23	0.191667	0	0.191667	2	0	2	0.0377358	0	0.0377358	0.191667	0.191667	concoct	MSM9VZMS	0.191667	0	0.191667
MSM9VZMS_contig_1383	21	0	21	0.175	0	0.175	2	0	2	0.0377358	0	0.0377358	0.175	0.175	vamb	MSM9VZMS	0.175	0	0.175
MSM9VZMS_concoct_bin_12	39	12	54	0.325	3	0.158654	2	1	3	0.0377358	0	-0.212264	0.158654	0.325	concoct	MSM9VZMS	0.325	0.1	0.275
MSM9VZMS.metabat2.9	14	0	14	0.116667	0	0.116667	1	0	1	0.0188679	0	0.0188679	0.116667	0.116667	metabat2	MSM9VZMS	0.116667	0	0.116667
MSM9VZMS_contig_1750	12	0	12	0.1	0	0.1	NA	NA	NA	NA	NA	NA	0.1	0.1	vamb	MSM9VZMS	0.1	0	0.1
MSM9VZMS_contig_3630	8	0	8	0.0666667	0	0.0666667	NA	NA	NA	NA	NA	NA	0.0666667	0.0666667	vamb	MSM9VZMS	0.0666667	0	0.0666667
MSM9VZMS_concoct_bin_6	3	0	3	0.025	0	0.025	NA	NA	NA	NA	NA	NA	0.025	0.025	concoct	MSM9VZMS	0.025	0	0.025
MSM9VZMS_concoct_bin_15	2	0	2	0.0166667	0	0.0166667	NA	NA	NA	NA	NA	NA	0.0166667	0.0166667	concoct	MSM9VZMS	0.0166667	0	0.0166667
MSM9VZMS_contig_6645	2	0	2	0.0166667	0	0.0166667	NA	NA	NA	NA	NA	NA	0.0166667	0.0166667	vamb	MSM9VZMS	0.0166667	0	0.0166667
MSM9VZMS_concoct_bin_54	1	0	1	0.00833333	0	0.00833333	NA	NA	NA	NA	NA	NA	0.00833333	0.00833333	concoct	MSM9VZMS	0.00833333	0	0.00833333
bin.9	120	1	121	1	0	0.995833	5	0	5	0.0943396	0	0.0943396	0.995833	1	metawrap	MSM9VZNX	1	0.00833333	0.995833
MSM9VZNX_concoct_bin_19	120	1	121	1	0	0.995833	5	0	5	0.0943396	0	0.0943396	0.995833	1	concoct	MSM9VZNX	1	0.00833333	0.995833
MSM9VZNX_contig_1606	120	1	121	1	0	0.995833	5	0	5	0.0943396	0	0.0943396	0.995833	1	vamb	MSM9VZNX	1	0.00833333	0.995833
MSM9VZNX.biscoreto_nomerge_cleanbin_000001	120	1	121	1	0	0.995833	5	0	5	0.0943396	0	0.0943396	0.995833	1	biscoreto_nomerge	MSM9VZNX	1	0.00833333	0.995833
MSM9VZNX.biscoreto_sm50_cleanbin_000001	120	1	121	1	0	0.995833	5	0	5	0.0943396	0	0.0943396	0.995833	1	biscoreto_ms50	MSM9VZNX	1	0.00833333	0.995833
MSM9VZNX.biscoreto_sm80_cleanbin_000001	120	1	121	1	0	0.995833	5	0	5	0.0943396	0	0.0943396	0.995833	1	biscoreto_ms80	MSM9VZNX	1	0.00833333	0.995833
MSM9VZNX.dastoolbin_2	120	1	121	1	0	0.995833	5	0	5	0.0943396	0	0.0943396	0.995833	1	DASTool	MSM9VZNX	1	0.00833333	0.995833
MSM9VZNX.maxbin2.006	120	1	121	1	0	0.995833	5	0	5	0.0943396	0	0.0943396	0.995833	1	maxbin2	MSM9VZNX	1	0.00833333	0.995833
MSM9VZNX.metabat2.1	120	1	121	1	0	0.995833	5	0	5	0.0943396	0	0.0943396	0.995833	1	metabat2	MSM9VZNX	1	0.00833333	0.995833
bin.1	120	2	123	1	1	0.9875	5	0	5	0.0943396	0	0.0943396	0.9875	1	metawrap	MSM9VZNX	1	0.0166667	0.991667
MSM9VZNX_concoct_bin_6	120	2	123	1	1	0.9875	5	0	5	0.0943396	0	0.0943396	0.9875	1	concoct	MSM9VZNX	1	0.0166667	0.991667
MSM9VZNX.biscoreto_nomerge_cleanbin_000002	120	2	123	1	1	0.9875	5	0	5	0.0943396	0	0.0943396	0.9875	1	biscoreto_nomerge	MSM9VZNX	1	0.0166667	0.991667
MSM9VZNX.biscoreto_sm50_cleanbin_000002	120	2	123	1	1	0.9875	5	0	5	0.0943396	0	0.0943396	0.9875	1	biscoreto_ms50	MSM9VZNX	1	0.0166667	0.991667
MSM9VZNX.biscoreto_sm80_cleanbin_000002	120	2	123	1	1	0.9875	5	0	5	0.0943396	0	0.0943396	0.9875	1	biscoreto_ms80	MSM9VZNX	1	0.0166667	0.991667
MSM9VZNX.dastoolbin_1	120	2	123	1	1	0.9875	5	0	5	0.0943396	0	0.0943396	0.9875	1	DASTool	MSM9VZNX	1	0.0166667	0.991667
bin.2	119	2	121	0.991667	0	0.983263	5	0	5	0.0943396	0	0.0943396	0.983263	0.991667	metawrap	MSM9VZNX	0.991667	0.0166667	0.983333
MSM9VZNX_concoct_bin_27	119	2	121	0.991667	0	0.983263	5	0	5	0.0943396	0	0.0943396	0.983263	0.991667	concoct	MSM9VZNX	0.991667	0.0166667	0.983333
MSM9VZNX_contig_350	119	2	121	0.991667	0	0.983263	5	0	5	0.0943396	0	0.0943396	0.983263	0.991667	vamb	MSM9VZNX	0.991667	0.0166667	0.983333
MSM9VZNX.biscoreto_nomerge_cleanbin_000003	119	2	121	0.991667	0	0.983263	5	0	5	0.0943396	0	0.0943396	0.983263	0.991667	biscoreto_nomerge	MSM9VZNX	0.991667	0.0166667	0.983333
MSM9VZNX.biscoreto_sm50_cleanbin_000003	119	2	121	0.991667	0	0.983263	5	0	5	0.0943396	0	0.0943396	0.983263	0.991667	biscoreto_ms50	MSM9VZNX	0.991667	0.0166667	0.983333
MSM9VZNX.biscoreto_sm80_cleanbin_000003	119	2	121	0.991667	0	0.983263	5	0	5	0.0943396	0	0.0943396	0.983263	0.991667	biscoreto_ms80	MSM9VZNX	0.991667	0.0166667	0.983333
MSM9VZNX.dastoolbin_3	119	2	121	0.991667	0	0.983263	5	0	5	0.0943396	0	0.0943396	0.983263	0.991667	DASTool	MSM9VZNX	0.991667	0.0166667	0.983333
MSM9VZNX.maxbin2.001	118	2	121	0.983333	1	0.970692	5	0	5	0.0943396	0	0.0943396	0.970692	0.983333	maxbin2	MSM9VZNX	0.983333	0.0166667	0.975
bin.8	118	4	122	0.983333	0	0.966384	5	0	5	0.0943396	0	0.0943396	0.966384	0.983333	metawrap	MSM9VZNX	0.983333	0.0333333	0.966667
MSM9VZNX_concoct_bin_12	118	4	122	0.983333	0	0.966384	5	0	5	0.0943396	0	0.0943396	0.966384	0.983333	concoct	MSM9VZNX	0.983333	0.0333333	0.966667
MSM9VZNX.biscoreto_nomerge_cleanbin_000004	118	4	122	0.983333	0	0.966384	5	0	5	0.0943396	0	0.0943396	0.966384	0.983333	biscoreto_nomerge	MSM9VZNX	0.983333	0.0333333	0.966667
MSM9VZNX.biscoreto_sm50_cleanbin_000004	118	4	122	0.983333	0	0.966384	5	0	5	0.0943396	0	0.0943396	0.966384	0.983333	biscoreto_ms50	MSM9VZNX	0.983333	0.0333333	0.966667
MSM9VZNX.biscoreto_sm80_cleanbin_000004	118	4	122	0.983333	0	0.966384	5	0	5	0.0943396	0	0.0943396	0.966384	0.983333	biscoreto_ms80	MSM9VZNX	0.983333	0.0333333	0.966667
MSM9VZNX.metabat2.17	118	4	122	0.983333	0	0.966384	5	0	5	0.0943396	0	0.0943396	0.966384	0.983333	metabat2	MSM9VZNX	0.983333	0.0333333	0.966667
MSM9VZNX_contig_907	120	10	130	1	0	0.958333	5	0	5	0.0943396	0	0.0943396	0.958333	1	vamb	MSM9VZNX	1	0.0833333	0.958333
MSM9VZNX.biscoreto_nomerge_cleanbin_000005	120	10	130	1	0	0.958333	5	0	5	0.0943396	0	0.0943396	0.958333	1	biscoreto_nomerge	MSM9VZNX	1	0.0833333	0.958333
MSM9VZNX.biscoreto_sm50_cleanbin_000005	120	10	130	1	0	0.958333	5	0	5	0.0943396	0	0.0943396	0.958333	1	biscoreto_ms50	MSM9VZNX	1	0.0833333	0.958333
MSM9VZNX.biscoreto_sm80_cleanbin_000005	120	10	130	1	0	0.958333	5	0	5	0.0943396	0	0.0943396	0.958333	1	biscoreto_ms80	MSM9VZNX	1	0.0833333	0.958333
MSM9VZNX_concoct_bin_0	120	11	131	1	0	0.954167	5	0	5	0.0943396	0	0.0943396	0.954167	1	concoct	MSM9VZNX	1	0.0916667	0.954167
MSM9VZNX.biscoreto_sm50_cleanbin_000007	116	2	119	0.966667	1	0.953879	5	0	5	0.0943396	0	0.0943396	0.953879	0.966667	biscoreto_ms50	MSM9VZNX	0.966667	0.0166667	0.958333
MSM9VZNX.biscoreto_sm80_cleanbin_000007	116	2	119	0.966667	1	0.953879	5	0	5	0.0943396	0	0.0943396	0.953879	0.966667	biscoreto_ms80	MSM9VZNX	0.966667	0.0166667	0.958333
MSM9VZNX_contig_77	116	4	120	0.966667	0	0.949425	5	0	5	0.0943396	0	0.0943396	0.949425	0.966667	vamb	MSM9VZNX	0.966667	0.0333333	0.95
MSM9VZNX.dastoolbin_6	116	4	120	0.966667	0	0.949425	5	0	5	0.0943396	0	0.0943396	0.949425	0.966667	DASTool	MSM9VZNX	0.966667	0.0333333	0.95
bin.7	116	4	121	0.966667	1	0.945259	5	0	5	0.0943396	0	0.0943396	0.945259	0.966667	metawrap	MSM9VZNX	0.966667	0.0333333	0.95
MSM9VZNX_contig_209	116	4	121	0.966667	1	0.945259	5	0	5	0.0943396	0	0.0943396	0.945259	0.966667	vamb	MSM9VZNX	0.966667	0.0333333	0.95
MSM9VZNX.biscoreto_nomerge_cleanbin_000006	116	4	121	0.966667	1	0.945259	5	0	5	0.0943396	0	0.0943396	0.945259	0.966667	biscoreto_nomerge	MSM9VZNX	0.966667	0.0333333	0.95
MSM9VZNX.biscoreto_sm50_cleanbin_000006	116	4	121	0.966667	1	0.945259	5	0	5	0.0943396	0	0.0943396	0.945259	0.966667	biscoreto_ms50	MSM9VZNX	0.966667	0.0333333	0.95
MSM9VZNX.biscoreto_sm80_cleanbin_000006	116	4	121	0.966667	1	0.945259	5	0	5	0.0943396	0	0.0943396	0.945259	0.966667	biscoreto_ms80	MSM9VZNX	0.966667	0.0333333	0.95
MSM9VZNX.dastoolbin_7	116	4	121	0.966667	1	0.945259	5	0	5	0.0943396	0	0.0943396	0.945259	0.966667	DASTool	MSM9VZNX	0.966667	0.0333333	0.95
bin.10	118	9	127	0.983333	0	0.945198	5	0	5	0.0943396	0	0.0943396	0.945198	0.983333	metawrap	MSM9VZNX	0.983333	0.075	0.945833
MSM9VZNX.dastoolbin_5	118	9	127	0.983333	0	0.945198	5	0	5	0.0943396	0	0.0943396	0.945198	0.983333	DASTool	MSM9VZNX	0.983333	0.075	0.945833
MSM9VZNX.metabat2.15	118	9	127	0.983333	0	0.945198	5	0	5	0.0943396	0	0.0943396	0.945198	0.983333	metabat2	MSM9VZNX	0.983333	0.075	0.945833
MSM9VZNX.maxbin2.004	118	10	128	0.983333	0	0.94096	5	0	5	0.0943396	0	0.0943396	0.94096	0.983333	maxbin2	MSM9VZNX	0.983333	0.0833333	0.941667
bin.5	115	4	119	0.958333	0	0.940942	4	0	4	0.0754717	0	0.0754717	0.940942	0.958333	metawrap	MSM9VZNX	0.958333	0.0333333	0.941667
MSM9VZNX.biscoreto_nomerge_cleanbin_000007	115	4	119	0.958333	0	0.940942	4	0	4	0.0754717	0	0.0754717	0.940942	0.958333	biscoreto_nomerge	MSM9VZNX	0.958333	0.0333333	0.941667
MSM9VZNX.biscoreto_sm50_cleanbin_000008	115	4	119	0.958333	0	0.940942	4	0	4	0.0754717	0	0.0754717	0.940942	0.958333	biscoreto_ms50	MSM9VZNX	0.958333	0.0333333	0.941667
MSM9VZNX.biscoreto_sm80_cleanbin_000008	115	4	119	0.958333	0	0.940942	4	0	4	0.0754717	0	0.0754717	0.940942	0.958333	biscoreto_ms80	MSM9VZNX	0.958333	0.0333333	0.941667
MSM9VZNX.maxbin2.005	115	4	119	0.958333	0	0.940942	4	0	4	0.0754717	0	0.0754717	0.940942	0.958333	maxbin2	MSM9VZNX	0.958333	0.0333333	0.941667
MSM9VZNX.metabat2.11	115	4	119	0.958333	0	0.940942	4	0	4	0.0754717	0	0.0754717	0.940942	0.958333	metabat2	MSM9VZNX	0.958333	0.0333333	0.941667
MSM9VZNX.maxbin2.007	119	13	132	0.991667	0	0.937045	5	2	7	0.0943396	0	-0.10566	0.937045	0.991667	maxbin2	MSM9VZNX	0.991667	0.108333	0.9375
MSM9VZNX.metabat2.14	113	2	115	0.941667	0	0.932817	5	0	5	0.0943396	0	0.0943396	0.932817	0.941667	metabat2	MSM9VZNX	0.941667	0.0166667	0.933333
MSM9VZNX_concoct_bin_21	114	4	118	0.95	0	0.932456	4	0	4	0.0754717	0	0.0754717	0.932456	0.95	concoct	MSM9VZNX	0.95	0.0333333	0.933333
MSM9VZNX_contig_156	114	4	118	0.95	0	0.932456	4	0	4	0.0754717	0	0.0754717	0.932456	0.95	vamb	MSM9VZNX	0.95	0.0333333	0.933333
MSM9VZNX.dastoolbin_8	114	4	118	0.95	0	0.932456	4	0	4	0.0754717	0	0.0754717	0.932456	0.95	DASTool	MSM9VZNX	0.95	0.0333333	0.933333
MSM9VZNX.biscoreto_nomerge_cleanbin_000008	108	2	111	0.9	1	0.886574	3	0	3	0.0566038	0	0.0566038	0.886574	0.9	biscoreto_nomerge	MSM9VZNX	0.9	0.0166667	0.891667
MSM9VZNX.dastoolbin_9	108	2	111	0.9	1	0.886574	3	0	3	0.0566038	0	0.0566038	0.886574	0.9	DASTool	MSM9VZNX	0.9	0.0166667	0.891667
MSM9VZNX.biscoreto_sm50_cleanbin_000009	108	6	116	0.9	2	0.863889	4	0	4	0.0754717	0	0.0754717	0.863889	0.9	biscoreto_ms50	MSM9VZNX	0.9	0.05	0.875
MSM9VZNX.biscoreto_sm80_cleanbin_000009	108	6	116	0.9	2	0.863889	4	0	4	0.0754717	0	0.0754717	0.863889	0.9	biscoreto_ms80	MSM9VZNX	0.9	0.05	0.875
bin.6	105	6	113	0.875	2	0.838095	4	0	4	0.0754717	0	0.0754717	0.838095	0.875	metawrap	MSM9VZNX	0.875	0.05	0.85
MSM9VZNX_concoct_bin_29	105	6	113	0.875	2	0.838095	4	0	4	0.0754717	0	0.0754717	0.838095	0.875	concoct	MSM9VZNX	0.875	0.05	0.85
MSM9VZNX_contig_167	105	6	113	0.875	2	0.838095	4	0	4	0.0754717	0	0.0754717	0.838095	0.875	vamb	MSM9VZNX	0.875	0.05	0.85
MSM9VZNX.biscoreto_nomerge_cleanbin_000009	105	6	113	0.875	2	0.838095	4	0	4	0.0754717	0	0.0754717	0.838095	0.875	biscoreto_nomerge	MSM9VZNX	0.875	0.05	0.85
MSM9VZNX.dastoolbin_4	105	6	113	0.875	2	0.838095	4	0	4	0.0754717	0	0.0754717	0.838095	0.875	DASTool	MSM9VZNX	0.875	0.05	0.85
MSM9VZNX.metabat2.2	105	6	113	0.875	2	0.838095	4	0	4	0.0754717	0	0.0754717	0.838095	0.875	metabat2	MSM9VZNX	0.875	0.05	0.85
MSM9VZNX.metabat2.7	98	2	101	0.816667	1	0.802296	1	0	1	0.0188679	0	0.0188679	0.802296	0.816667	metabat2	MSM9VZNX	0.816667	0.0166667	0.808333
MSM9VZNX.maxbin2.008	118	37	162	0.983333	7	0.797387	5	1	6	0.0943396	0	-0.00566038	0.797387	0.983333	maxbin2	MSM9VZNX	0.983333	0.308333	0.829167
MSM9VZNX.maxbin2.010	105	20	131	0.875	6	0.754762	4	1	6	0.0754717	1	-0.0589623	0.754762	0.875	maxbin2	MSM9VZNX	0.875	0.166667	0.791667
MSM9VZNX_contig_3790	91	1	93	0.758333	1	0.748672	1	0	1	0.0188679	0	0.0188679	0.748672	0.758333	vamb	MSM9VZNX	0.758333	0.00833333	0.754167
MSM9VZNX.maxbin2.003	111	50	163	0.925	2	0.691441	3	1	4	0.0566038	0	-0.110063	0.691441	0.925	maxbin2	MSM9VZNX	0.925	0.416667	0.716667
bin.4	85	7	92	0.708333	0	0.667157	4	0	4	0.0754717	0	0.0754717	0.667157	0.708333	metawrap	MSM9VZNX	0.708333	0.0583333	0.679167
MSM9VZNX_concoct_bin_8	85	7	92	0.708333	0	0.667157	4	0	4	0.0754717	0	0.0754717	0.667157	0.708333	concoct	MSM9VZNX	0.708333	0.0583333	0.679167
MSM9VZNX_contig_222	85	7	92	0.708333	0	0.667157	4	0	4	0.0754717	0	0.0754717	0.667157	0.708333	vamb	MSM9VZNX	0.708333	0.0583333	0.679167
MSM9VZNX.biscoreto_nomerge_cleanbin_000010	85	7	92	0.708333	0	0.667157	4	0	4	0.0754717	0	0.0754717	0.667157	0.708333	biscoreto_nomerge	MSM9VZNX	0.708333	0.0583333	0.679167
MSM9VZNX.biscoreto_sm50_cleanbin_000010	85	7	92	0.708333	0	0.667157	4	0	4	0.0754717	0	0.0754717	0.667157	0.708333	biscoreto_ms50	MSM9VZNX	0.708333	0.0583333	0.679167
MSM9VZNX.biscoreto_sm80_cleanbin_000010	85	7	92	0.708333	0	0.667157	4	0	4	0.0754717	0	0.0754717	0.667157	0.708333	biscoreto_ms80	MSM9VZNX	0.708333	0.0583333	0.679167
MSM9VZNX.dastoolbin_10	85	7	92	0.708333	0	0.667157	4	0	4	0.0754717	0	0.0754717	0.667157	0.708333	DASTool	MSM9VZNX	0.708333	0.0583333	0.679167
MSM9VZNX.maxbin2.009	97	38	143	0.808333	8	0.579124	5	3	8	0.0943396	0	-0.20566	0.579124	0.808333	maxbin2	MSM9VZNX	0.808333	0.316667	0.65
bin.3	70	1	72	0.583333	1	0.572024	2	0	2	0.0377358	0	0.0377358	0.572024	0.583333	metawrap	MSM9VZNX	0.583333	0.00833333	0.579167
MSM9VZNX_contig_608	70	1	72	0.583333	1	0.572024	2	0	2	0.0377358	0	0.0377358	0.572024	0.583333	vamb	MSM9VZNX	0.583333	0.00833333	0.579167
MSM9VZNX.maxbin2.002	73	7	80	0.608333	0	0.560388	4	2	6	0.0754717	0	-0.174528	0.560388	0.608333	maxbin2	MSM9VZNX	0.608333	0.0583333	0.579167
MSM9VZNX.metabat2.16	63	7	70	0.525	0	0.469444	NA	NA	NA	NA	NA	NA	0.469444	0.525	metabat2	MSM9VZNX	0.525	0.0583333	0.495833
MSM9VZNX_contig_144	56	0	56	0.466667	0	0.466667	NA	NA	NA	NA	NA	NA	0.466667	0.466667	vamb	MSM9VZNX	0.466667	0	0.466667
bin.11	59	3	62	0.491667	0	0.466243	3	0	3	0.0566038	0	0.0566038	0.466243	0.491667	metawrap	MSM9VZNX	0.491667	0.025	0.479167
MSM9VZNX_contig_1063	59	3	62	0.491667	0	0.466243	3	0	3	0.0566038	0	0.0566038	0.466243	0.491667	vamb	MSM9VZNX	0.491667	0.025	0.479167
MSM9VZNX_concoct_bin_14	114	110	229	0.95	5	0.446711	4	3	7	0.0754717	0	-0.299528	0.446711	0.95	concoct	MSM9VZNX	0.95	0.916667	0.491667
MSM9VZNX_concoct_bin_2	89	52	149	0.741667	8	0.416199	3	3	6	0.0566038	0	-0.443396	0.416199	0.741667	concoct	MSM9VZNX	0.741667	0.433333	0.525
MSM9VZNX.metabat2.8	107	100	212	0.891667	5	0.403544	3	1	4	0.0566038	0	-0.110063	0.403544	0.891667	metabat2	MSM9VZNX	0.891667	0.833333	0.475
MSM9VZNX.metabat2.10	83	47	139	0.691667	9	0.371034	2	2	4	0.0377358	0	-0.462264	0.371034	0.691667	metabat2	MSM9VZNX	0.691667	0.391667	0.495833
MSM9VZNX.maxbin2.011	63	24	91	0.525	4	0.317857	2	2	4	0.0377358	0	-0.462264	0.317857	0.525	maxbin2	MSM9VZNX	0.525	0.2	0.425
MSM9VZNX_contig_481	30	0	30	0.25	0	0.25	NA	NA	NA	NA	NA	NA	0.25	0.25	vamb	MSM9VZNX	0.25	0	0.25
MSM9VZNX_concoct_bin_24	45	12	57	0.375	0	0.241667	4	0	4	0.0754717	0	0.0754717	0.241667	0.375	concoct	MSM9VZNX	0.375	0.1	0.325
MSM9VZNX_concoct_bin_7	30	1	31	0.25	0	0.233333	2	0	2	0.0377358	0	0.0377358	0.233333	0.25	concoct	MSM9VZNX	0.25	0.00833333	0.245833
MSM9VZNX_contig_476	27	0	27	0.225	0	0.225	2	0	2	0.0377358	0	0.0377358	0.225	0.225	vamb	MSM9VZNX	0.225	0	0.225
MSM9VZNX.metabat2.12	24	0	24	0.2	0	0.2	2	0	2	0.0377358	0	0.0377358	0.2	0.2	metabat2	MSM9VZNX	0.2	0	0.2
MSM9VZNX_contig_2979	23	1	24	0.191667	0	0.169928	1	0	1	0.0188679	0	0.0188679	0.169928	0.191667	vamb	MSM9VZNX	0.191667	0.00833333	0.1875
MSM9VZNX_contig_355	21	1	22	0.175	0	0.15119	1	0	1	0.0188679	0	0.0188679	0.15119	0.175	vamb	MSM9VZNX	0.175	0.00833333	0.170833
MSM9VZNX.maxbin2.012	33	8	43	0.275	2	0.145455	NA	NA	NA	NA	NA	NA	0.145455	0.275	maxbin2	MSM9VZNX	0.275	0.0666667	0.241667
MSM9VZNX.metabat2.3	20	1	21	0.166667	0	0.141667	2	0	2	0.0377358	0	0.0377358	0.141667	0.166667	metabat2	MSM9VZNX	0.166667	0.00833333	0.1625
MSM9VZNX.metabat2.13	16	0	16	0.133333	0	0.133333	1	0	1	0.0188679	0	0.0188679	0.133333	0.133333	metabat2	MSM9VZNX	0.133333	0	0.133333
MSM9VZNX_concoct_bin_13	14	0	14	0.116667	0	0.116667	1	0	1	0.0188679	0	0.0188679	0.116667	0.116667	concoct	MSM9VZNX	0.116667	0	0.116667
MSM9VZNX.metabat2.4	5	0	5	0.0416667	0	0.0416667	NA	NA	NA	NA	NA	NA	0.0416667	0.0416667	metabat2	MSM9VZNX	0.0416667	0	0.0416667
MSM9VZNX.metabat2.9	4	0	4	0.0333333	0	0.0333333	NA	NA	NA	NA	NA	NA	0.0333333	0.0333333	metabat2	MSM9VZNX	0.0333333	0	0.0333333
MSM9VZNX_concoct_bin_28	1	0	1	0.00833333	0	0.00833333	NA	NA	NA	NA	NA	NA	0.00833333	0.00833333	concoct	MSM9VZNX	0.00833333	0	0.00833333
MSM9VZNX_concoct_bin_31	1	0	1	0.00833333	0	0.00833333	NA	NA	NA	NA	NA	NA	0.00833333	0.00833333	concoct	MSM9VZNX	0.00833333	0	0.00833333
MSM9VZNX.metabat2.6	1	0	1	0.00833333	0	0.00833333	NA	NA	NA	NA	NA	NA	0.00833333	0.00833333	metabat2	MSM9VZNX	0.00833333	0	0.00833333
bin.7	117	1	118	0.975	0	0.970726	4	0	4	0.0754717	0	0.0754717	0.970726	0.975	metawrap	MSMA26DK	0.975	0.00833333	0.970833
MSMA26DK.biscoreto_nomerge_cleanbin_000001	117	1	118	0.975	0	0.970726	4	0	4	0.0754717	0	0.0754717	0.970726	0.975	biscoreto_nomerge	MSMA26DK	0.975	0.00833333	0.970833
MSMA26DK.biscoreto_sm50_cleanbin_000001	117	1	118	0.975	0	0.970726	4	0	4	0.0754717	0	0.0754717	0.970726	0.975	biscoreto_ms50	MSMA26DK	0.975	0.00833333	0.970833
MSMA26DK.biscoreto_sm80_cleanbin_000001	117	1	118	0.975	0	0.970726	4	0	4	0.0754717	0	0.0754717	0.970726	0.975	biscoreto_ms80	MSMA26DK	0.975	0.00833333	0.970833
MSMA26DK.metabat2.16	117	1	118	0.975	0	0.970726	4	0	4	0.0754717	0	0.0754717	0.970726	0.975	metabat2	MSMA26DK	0.975	0.00833333	0.970833
MSMA26DK.biscoreto_nomerge_cleanbin_000002	118	3	121	0.983333	0	0.970621	5	1	6	0.0943396	0	-0.00566038	0.970621	0.983333	biscoreto_nomerge	MSMA26DK	0.983333	0.025	0.970833
MSMA26DK.biscoreto_sm50_cleanbin_000002	118	3	121	0.983333	0	0.970621	5	1	6	0.0943396	0	-0.00566038	0.970621	0.983333	biscoreto_ms50	MSMA26DK	0.983333	0.025	0.970833
MSMA26DK.biscoreto_sm80_cleanbin_000002	118	3	121	0.983333	0	0.970621	5	1	6	0.0943396	0	-0.00566038	0.970621	0.983333	biscoreto_ms80	MSMA26DK	0.983333	0.025	0.970833
bin.1	117	2	119	0.975	0	0.966453	5	0	5	0.0943396	0	0.0943396	0.966453	0.975	metawrap	MSMA26DK	0.975	0.0166667	0.966667
MSMA26DK_concoct_bin_29	117	2	119	0.975	0	0.966453	5	0	5	0.0943396	0	0.0943396	0.966453	0.975	concoct	MSMA26DK	0.975	0.0166667	0.966667
MSMA26DK.biscoreto_nomerge_cleanbin_000003	117	2	119	0.975	0	0.966453	5	0	5	0.0943396	0	0.0943396	0.966453	0.975	biscoreto_nomerge	MSMA26DK	0.975	0.0166667	0.966667
MSMA26DK.biscoreto_sm50_cleanbin_000003	117	2	119	0.975	0	0.966453	5	0	5	0.0943396	0	0.0943396	0.966453	0.975	biscoreto_ms50	MSMA26DK	0.975	0.0166667	0.966667
MSMA26DK.biscoreto_sm80_cleanbin_000003	117	2	119	0.975	0	0.966453	5	0	5	0.0943396	0	0.0943396	0.966453	0.975	biscoreto_ms80	MSMA26DK	0.975	0.0166667	0.966667
MSMA26DK.dastoolbin_3	117	2	119	0.975	0	0.966453	5	0	5	0.0943396	0	0.0943396	0.966453	0.975	DASTool	MSMA26DK	0.975	0.0166667	0.966667
MSMA26DK.maxbin2.008	117	3	120	0.975	0	0.962179	5	0	5	0.0943396	0	0.0943396	0.962179	0.975	maxbin2	MSMA26DK	0.975	0.025	0.9625
bin.10	116	2	118	0.966667	0	0.958046	5	0	5	0.0943396	0	0.0943396	0.958046	0.966667	metawrap	MSMA26DK	0.966667	0.0166667	0.958333
MSMA26DK.dastoolbin_1	116	2	118	0.966667	0	0.958046	5	0	5	0.0943396	0	0.0943396	0.958046	0.966667	DASTool	MSMA26DK	0.966667	0.0166667	0.958333
MSMA26DK.metabat2.9	116	2	118	0.966667	0	0.958046	5	0	5	0.0943396	0	0.0943396	0.958046	0.966667	metabat2	MSMA26DK	0.966667	0.0166667	0.958333
MSMA26DK_concoct_bin_34	117	5	123	0.975	1	0.949466	5	0	5	0.0943396	0	0.0943396	0.949466	0.975	concoct	MSMA26DK	0.975	0.0416667	0.954167
MSMA26DK.biscoreto_nomerge_cleanbin_000004	117	5	123	0.975	1	0.949466	5	0	5	0.0943396	0	0.0943396	0.949466	0.975	biscoreto_nomerge	MSMA26DK	0.975	0.0416667	0.954167
MSMA26DK.biscoreto_sm50_cleanbin_000004	117	5	123	0.975	1	0.949466	5	0	5	0.0943396	0	0.0943396	0.949466	0.975	biscoreto_ms50	MSMA26DK	0.975	0.0416667	0.954167
MSMA26DK.biscoreto_sm80_cleanbin_000004	117	5	123	0.975	1	0.949466	5	0	5	0.0943396	0	0.0943396	0.949466	0.975	biscoreto_ms80	MSMA26DK	0.975	0.0416667	0.954167
MSMA26DK.dastoolbin_4	117	5	123	0.975	1	0.949466	5	0	5	0.0943396	0	0.0943396	0.949466	0.975	DASTool	MSMA26DK	0.975	0.0416667	0.954167
MSMA26DK_contig_3493	113	1	114	0.941667	0	0.937242	5	0	5	0.0943396	0	0.0943396	0.937242	0.941667	vamb	MSMA26DK	0.941667	0.00833333	0.9375
MSMA26DK_contig_458	113	1	114	0.941667	0	0.937242	4	0	4	0.0754717	0	0.0754717	0.937242	0.941667	vamb	MSMA26DK	0.941667	0.00833333	0.9375
MSMA26DK.dastoolbin_2	113	1	114	0.941667	0	0.937242	4	0	4	0.0754717	0	0.0754717	0.937242	0.941667	DASTool	MSMA26DK	0.941667	0.00833333	0.9375
MSMA26DK.biscoreto_sm50_cleanbin_000005	114	6	121	0.95	1	0.919518	4	0	4	0.0754717	0	0.0754717	0.919518	0.95	biscoreto_ms50	MSMA26DK	0.95	0.05	0.925
MSMA26DK.biscoreto_sm80_cleanbin_000005	114	6	121	0.95	1	0.919518	4	0	4	0.0754717	0	0.0754717	0.919518	0.95	biscoreto_ms80	MSMA26DK	0.95	0.05	0.925
MSMA26DK.biscoreto_sm50_cleanbin_000006	116	10	129	0.966667	3	0.911063	5	0	5	0.0943396	0	0.0943396	0.911063	0.966667	biscoreto_ms50	MSMA26DK	0.966667	0.0833333	0.925
MSMA26DK.biscoreto_sm80_cleanbin_000006	116	10	129	0.966667	3	0.911063	5	0	5	0.0943396	0	0.0943396	0.911063	0.966667	biscoreto_ms80	MSMA26DK	0.966667	0.0833333	0.925
bin.5	111	4	116	0.925	1	0.902815	4	0	4	0.0754717	0	0.0754717	0.902815	0.925	metawrap	MSMA26DK	0.925	0.0333333	0.908333
MSMA26DK_concoct_bin_33	111	4	116	0.925	1	0.902815	4	0	4	0.0754717	0	0.0754717	0.902815	0.925	concoct	MSMA26DK	0.925	0.0333333	0.908333
MSMA26DK.biscoreto_nomerge_cleanbin_000005	111	4	116	0.925	1	0.902815	4	0	4	0.0754717	0	0.0754717	0.902815	0.925	biscoreto_nomerge	MSMA26DK	0.925	0.0333333	0.908333
bin.2	111	5	117	0.925	1	0.898311	5	0	5	0.0943396	0	0.0943396	0.898311	0.925	metawrap	MSMA26DK	0.925	0.0416667	0.904167
MSMA26DK.biscoreto_nomerge_cleanbin_000006	116	13	132	0.966667	3	0.898132	5	0	5	0.0943396	0	0.0943396	0.898132	0.966667	biscoreto_nomerge	MSMA26DK	0.966667	0.108333	0.9125
MSMA26DK_contig_130	111	6	118	0.925	1	0.893806	5	0	5	0.0943396	0	0.0943396	0.893806	0.925	vamb	MSMA26DK	0.925	0.05	0.9
MSMA26DK_concoct_bin_37	116	16	135	0.966667	3	0.885201	5	0	5	0.0943396	0	0.0943396	0.885201	0.966667	concoct	MSMA26DK	0.966667	0.133333	0.9
MSMA26DK.dastoolbin_5	116	16	135	0.966667	3	0.885201	5	0	5	0.0943396	0	0.0943396	0.885201	0.966667	DASTool	MSMA26DK	0.966667	0.133333	0.9
MSMA26DK.metabat2.3	109	6	115	0.908333	0	0.88081	4	0	4	0.0754717	0	0.0754717	0.88081	0.908333	metabat2	MSMA26DK	0.908333	0.05	0.883333
MSMA26DK.dastoolbin_6	107	5	112	0.891667	0	0.868302	4	0	4	0.0754717	0	0.0754717	0.868302	0.891667	DASTool	MSMA26DK	0.891667	0.0416667	0.870833
bin.3	108	9	119	0.9	2	0.85	4	0	4	0.0754717	0	0.0754717	0.85	0.9	metawrap	MSMA26DK	0.9	0.075	0.8625
MSMA26DK_concoct_bin_30	108	9	119	0.9	2	0.85	4	0	4	0.0754717	0	0.0754717	0.85	0.9	concoct	MSMA26DK	0.9	0.075	0.8625
MSMA26DK.biscoreto_nomerge_cleanbin_000007	108	9	119	0.9	2	0.85	4	0	4	0.0754717	0	0.0754717	0.85	0.9	biscoreto_nomerge	MSMA26DK	0.9	0.075	0.8625
MSMA26DK.biscoreto_sm50_cleanbin_000007	108	9	119	0.9	2	0.85	4	0	4	0.0754717	0	0.0754717	0.85	0.9	biscoreto_ms50	MSMA26DK	0.9	0.075	0.8625
MSMA26DK.biscoreto_sm80_cleanbin_000007	108	9	119	0.9	2	0.85	4	0	4	0.0754717	0	0.0754717	0.85	0.9	biscoreto_ms80	MSMA26DK	0.9	0.075	0.8625
MSMA26DK.dastoolbin_7	108	9	119	0.9	2	0.85	4	0	4	0.0754717	0	0.0754717	0.85	0.9	DASTool	MSMA26DK	0.9	0.075	0.8625
MSMA26DK.metabat2.13	103	2	105	0.858333	0	0.848625	2	0	2	0.0377358	0	0.0377358	0.848625	0.858333	metabat2	MSMA26DK	0.858333	0.0166667	0.85
MSMA26DK_contig_3726	96	1	97	0.8	0	0.794792	2	0	2	0.0377358	0	0.0377358	0.794792	0.8	vamb	MSMA26DK	0.8	0.00833333	0.795833
bin.4	98	3	103	0.816667	2	0.793027	2	0	2	0.0377358	0	0.0377358	0.793027	0.816667	metawrap	MSMA26DK	0.816667	0.025	0.804167
MSMA26DK.biscoreto_sm50_cleanbin_000009	98	4	103	0.816667	1	0.792092	3	0	3	0.0566038	0	0.0566038	0.792092	0.816667	biscoreto_ms50	MSMA26DK	0.816667	0.0333333	0.8
MSMA26DK.biscoreto_sm80_cleanbin_000009	99	7	107	0.825	1	0.78548	3	0	3	0.0566038	0	0.0566038	0.78548	0.825	biscoreto_ms80	MSMA26DK	0.825	0.0583333	0.795833
MSMA26DK.biscoreto_sm50_cleanbin_000008	98	11	110	0.816667	1	0.756378	2	0	2	0.0377358	0	0.0377358	0.756378	0.816667	biscoreto_ms50	MSMA26DK	0.816667	0.0916667	0.770833
MSMA26DK.biscoreto_sm80_cleanbin_000008	93	5	99	0.775	1	0.743952	1	0	1	0.0188679	0	0.0188679	0.743952	0.775	biscoreto_ms80	MSMA26DK	0.775	0.0416667	0.754167
bin.6	91	5	97	0.758333	1	0.726694	1	0	1	0.0188679	0	0.0188679	0.726694	0.758333	metawrap	MSMA26DK	0.758333	0.0416667	0.7375
MSMA26DK.biscoreto_nomerge_cleanbin_000008	91	5	97	0.758333	1	0.726694	1	0	1	0.0188679	0	0.0188679	0.726694	0.758333	biscoreto_nomerge	MSMA26DK	0.758333	0.0416667	0.7375
MSMA26DK.biscoreto_nomerge_cleanbin_000009	92	7	100	0.766667	1	0.724457	1	0	1	0.0188679	0	0.0188679	0.724457	0.766667	biscoreto_nomerge	MSMA26DK	0.766667	0.0583333	0.7375
bin.9	88	1	90	0.733333	1	0.723485	1	0	1	0.0188679	0	0.0188679	0.723485	0.733333	metawrap	MSMA26DK	0.733333	0.00833333	0.729167
MSMA26DK_contig_2536	91	7	99	0.758333	1	0.715705	1	0	1	0.0188679	0	0.0188679	0.715705	0.758333	vamb	MSMA26DK	0.758333	0.0583333	0.729167
MSMA26DK.biscoreto_nomerge_cleanbin_000010	93	12	107	0.775	2	0.702151	1	0	1	0.0188679	0	0.0188679	0.702151	0.775	biscoreto_nomerge	MSMA26DK	0.775	0.1	0.725
MSMA26DK.biscoreto_sm50_cleanbin_000010	93	12	107	0.775	2	0.702151	1	0	1	0.0188679	0	0.0188679	0.702151	0.775	biscoreto_ms50	MSMA26DK	0.775	0.1	0.725
MSMA26DK.biscoreto_sm80_cleanbin_000010	93	12	107	0.775	2	0.702151	1	0	1	0.0188679	0	0.0188679	0.702151	0.775	biscoreto_ms80	MSMA26DK	0.775	0.1	0.725
MSMA26DK.maxbin2.005	93	12	107	0.775	2	0.702151	1	0	1	0.0188679	0	0.0188679	0.702151	0.775	maxbin2	MSMA26DK	0.775	0.1	0.725
MSMA26DK.metabat2.8	89	7	97	0.741667	1	0.698174	2	0	2	0.0377358	0	0.0377358	0.698174	0.741667	metabat2	MSMA26DK	0.741667	0.0583333	0.7125
MSMA26DK.maxbin2.007	100	28	128	0.833333	0	0.693333	3	3	6	0.0566038	0	-0.443396	0.693333	0.833333	maxbin2	MSMA26DK	0.833333	0.233333	0.716667
MSMA26DK.maxbin2.011	118	54	187	0.983333	15	0.69202	5	1	6	0.0943396	0	-0.00566038	0.69202	0.983333	maxbin2	MSMA26DK	0.983333	0.45	0.758333
MSMA26DK.maxbin2.003	95	17	115	0.791667	3	0.689693	2	0	2	0.0377358	0	0.0377358	0.689693	0.791667	maxbin2	MSMA26DK	0.791667	0.141667	0.720833
MSMA26DK.metabat2.4	88	8	97	0.733333	1	0.683712	1	0	1	0.0188679	0	0.0188679	0.683712	0.733333	metabat2	MSMA26DK	0.733333	0.0666667	0.7
MSMA26DK_contig_4417	82	1	84	0.683333	1	0.673069	1	0	1	0.0188679	0	0.0188679	0.673069	0.683333	vamb	MSMA26DK	0.683333	0.00833333	0.679167
MSMA26DK.metabat2.15	84	4	89	0.7	1	0.672024	1	0	1	0.0188679	0	0.0188679	0.672024	0.7	metabat2	MSMA26DK	0.7	0.0333333	0.683333
bin.8	86	7	95	0.716667	2	0.667636	1	0	1	0.0188679	0	0.0188679	0.667636	0.716667	metawrap	MSMA26DK	0.716667	0.0583333	0.6875
MSMA26DK.metabat2.10	86	7	95	0.716667	2	0.667636	1	0	1	0.0188679	0	0.0188679	0.667636	0.716667	metabat2	MSMA26DK	0.716667	0.0583333	0.6875
MSMA26DK_contig_3459	80	1	81	0.666667	0	0.660417	1	0	1	0.0188679	0	0.0188679	0.660417	0.666667	vamb	MSMA26DK	0.666667	0.00833333	0.6625
MSMA26DK.metabat2.6	101	32	140	0.841667	7	0.654084	2	1	3	0.0377358	0	-0.212264	0.654084	0.841667	metabat2	MSMA26DK	0.841667	0.266667	0.708333
MSMA26DK.maxbin2.010	107	40	160	0.891667	13	0.650584	5	1	6	0.0943396	0	-0.00566038	0.650584	0.891667	maxbin2	MSMA26DK	0.891667	0.333333	0.725
MSMA26DK.maxbin2.006	91	20	111	0.758333	0	0.648443	2	2	4	0.0377358	0	-0.462264	0.648443	0.758333	maxbin2	MSMA26DK	0.758333	0.166667	0.675
MSMA26DK.metabat2.7	79	1	81	0.658333	1	0.647838	4	0	4	0.0754717	0	0.0754717	0.647838	0.658333	metabat2	MSMA26DK	0.658333	0.00833333	0.654167
MSMA26DK_contig_3596	75	1	77	0.625	1	0.614167	2	0	2	0.0377358	0	0.0377358	0.614167	0.625	vamb	MSMA26DK	0.625	0.00833333	0.620833
MSMA26DK.maxbin2.004	99	31	147	0.825	17	0.597601	3	1	5	0.0566038	1	-0.119497	0.597601	0.825	maxbin2	MSMA26DK	0.825	0.258333	0.695833
MSMA26DK_contig_3581	71	2	73	0.591667	0	0.577582	1	0	1	0.0188679	0	0.0188679	0.577582	0.591667	vamb	MSMA26DK	0.591667	0.0166667	0.583333
MSMA26DK.maxbin2.001	69	1	70	0.575	0	0.567754	4	0	4	0.0754717	0	0.0754717	0.567754	0.575	maxbin2	MSMA26DK	0.575	0.00833333	0.570833
MSMA26DK.maxbin2.002	94	42	144	0.783333	8	0.526596	4	3	8	0.0754717	1	-0.308962	0.526596	0.783333	maxbin2	MSMA26DK	0.783333	0.35	0.608333
MSMA26DK_concoct_bin_8	118	115	236	0.983333	3	0.483545	5	5	10	0.0943396	0	-0.40566	0.483545	0.983333	concoct	MSMA26DK	0.983333	0.958333	0.504167
MSMA26DK_contig_3556	42	2	44	0.35	0	0.32619	1	0	1	0.0188679	0	0.0188679	0.32619	0.35	vamb	MSMA26DK	0.35	0.0166667	0.341667
MSMA26DK_concoct_bin_25	98	90	197	0.816667	9	0.319983	1	1	2	0.0188679	0	-0.481132	0.319983	0.816667	concoct	MSMA26DK	0.816667	0.75	0.441667
MSMA26DK.maxbin2.009	80	45	144	0.666667	19	0.30625	1	1	2	0.0188679	0	-0.481132	0.30625	0.666667	maxbin2	MSMA26DK	0.666667	0.375	0.479167
MSMA26DK_contig_3961	39	2	41	0.325	0	0.299359	1	0	1	0.0188679	0	0.0188679	0.299359	0.325	vamb	MSMA26DK	0.325	0.0166667	0.316667
MSMA26DK.metabat2.14	78	47	146	0.65	21	0.261218	1	1	2	0.0188679	0	-0.481132	0.261218	0.65	metabat2	MSMA26DK	0.65	0.391667	0.454167
MSMA26DK_concoct_bin_24	24	0	24	0.2	0	0.2	NA	NA	NA	NA	NA	NA	0.2	0.2	concoct	MSMA26DK	0.2	0	0.2
MSMA26DK_contig_128	23	0	23	0.191667	0	0.191667	NA	NA	NA	NA	NA	NA	0.191667	0.191667	vamb	MSMA26DK	0.191667	0	0.191667
MSMA26DK.metabat2.1	23	0	23	0.191667	0	0.191667	NA	NA	NA	NA	NA	NA	0.191667	0.191667	metabat2	MSMA26DK	0.191667	0	0.191667
MSMA26DK_concoct_bin_21	95	75	225	0.791667	55	0.167763	1	1	2	0.0188679	0	-0.481132	0.167763	0.791667	concoct	MSMA26DK	0.791667	0.625	0.479167
MSMA26DK_concoct_bin_9	27	4	32	0.225	1	0.146759	NA	NA	NA	NA	NA	NA	0.146759	0.225	concoct	MSMA26DK	0.225	0.0333333	0.208333
MSMA26DK_concoct_bin_7	24	3	27	0.2	0	0.1375	2	0	2	0.0377358	0	0.0377358	0.1375	0.2	concoct	MSMA26DK	0.2	0.025	0.1875
MSMA26DK.metabat2.12	20	2	22	0.166667	0	0.116667	NA	NA	NA	NA	NA	NA	0.116667	0.166667	metabat2	MSMA26DK	0.166667	0.0166667	0.158333
MSMA26DK_contig_2403	13	0	13	0.108333	0	0.108333	NA	NA	NA	NA	NA	NA	0.108333	0.108333	vamb	MSMA26DK	0.108333	0	0.108333
MSMA26DK.metabat2.2	12	0	12	0.1	0	0.1	NA	NA	NA	NA	NA	NA	0.1	0.1	metabat2	MSMA26DK	0.1	0	0.1
MSMA26DK_concoct_bin_13	11	0	11	0.0916667	0	0.0916667	NA	NA	NA	NA	NA	NA	0.0916667	0.0916667	concoct	MSMA26DK	0.0916667	0	0.0916667
MSMA26DK.metabat2.5	8	0	8	0.0666667	0	0.0666667	NA	NA	NA	NA	NA	NA	0.0666667	0.0666667	metabat2	MSMA26DK	0.0666667	0	0.0666667
MSMA26DK_concoct_bin_31	2	0	2	0.0166667	0	0.0166667	NA	NA	NA	NA	NA	NA	0.0166667	0.0166667	concoct	MSMA26DK	0.0166667	0	0.0166667
MSMA26DK_concoct_bin_16	1	0	1	0.00833333	0	0.00833333	NA	NA	NA	NA	NA	NA	0.00833333	0.00833333	concoct	MSMA26DK	0.00833333	0	0.00833333
MSMA26DK_concoct_bin_46	1	0	1	0.00833333	0	0.00833333	NA	NA	NA	NA	NA	NA	0.00833333	0.00833333	concoct	MSMA26DK	0.00833333	0	0.00833333
MSMA26DK_concoct_bin_40	27	14	57	0.225	16	-0.100926	4	3	10	0.0754717	3	-0.32783	-0.100926	0.225	concoct	MSMA26DK	0.225	0.116667	0.166667
bin.9	120	9	129	1	0	0.9625	5	0	5	0.0943396	0	0.0943396	0.9625	1	metawrap	MSMA26DM	1	0.075	0.9625
MSMA26DM_concoct_bin_41	120	9	129	1	0	0.9625	5	0	5	0.0943396	0	0.0943396	0.9625	1	concoct	MSMA26DM	1	0.075	0.9625
MSMA26DM.biscoreto_nomerge_cleanbin_000001	120	9	129	1	0	0.9625	5	0	5	0.0943396	0	0.0943396	0.9625	1	biscoreto_nomerge	MSMA26DM	1	0.075	0.9625
MSMA26DM.biscoreto_sm50_cleanbin_000001	120	9	129	1	0	0.9625	5	0	5	0.0943396	0	0.0943396	0.9625	1	biscoreto_ms50	MSMA26DM	1	0.075	0.9625
MSMA26DM.biscoreto_sm80_cleanbin_000001	120	9	129	1	0	0.9625	5	0	5	0.0943396	0	0.0943396	0.9625	1	biscoreto_ms80	MSMA26DM	1	0.075	0.9625
MSMA26DM.dastoolbin_3	120	9	129	1	0	0.9625	5	0	5	0.0943396	0	0.0943396	0.9625	1	DASTool	MSMA26DM	1	0.075	0.9625
MSMA26DM.maxbin2.007	120	9	129	1	0	0.9625	5	0	5	0.0943396	0	0.0943396	0.9625	1	maxbin2	MSMA26DM	1	0.075	0.9625
MSMA26DM.metabat2.1	120	9	129	1	0	0.9625	5	0	5	0.0943396	0	0.0943396	0.9625	1	metabat2	MSMA26DM	1	0.075	0.9625
MSMA26DM.biscoreto_sm50_cleanbin_000002	120	10	132	1	2	0.95	5	0	5	0.0943396	0	0.0943396	0.95	1	biscoreto_ms50	MSMA26DM	1	0.0833333	0.958333
bin.4	116	2	120	0.966667	2	0.949713	5	0	5	0.0943396	0	0.0943396	0.949713	0.966667	metawrap	MSMA26DM	0.966667	0.0166667	0.958333
MSMA26DM_concoct_bin_3	116	2	120	0.966667	2	0.949713	5	0	5	0.0943396	0	0.0943396	0.949713	0.966667	concoct	MSMA26DM	0.966667	0.0166667	0.958333
MSMA26DM.biscoreto_nomerge_cleanbin_000002	116	2	120	0.966667	2	0.949713	5	0	5	0.0943396	0	0.0943396	0.949713	0.966667	biscoreto_nomerge	MSMA26DM	0.966667	0.0166667	0.958333
MSMA26DM.biscoreto_sm50_cleanbin_000003	116	2	120	0.966667	2	0.949713	5	0	5	0.0943396	0	0.0943396	0.949713	0.966667	biscoreto_ms50	MSMA26DM	0.966667	0.0166667	0.958333
MSMA26DM.biscoreto_sm80_cleanbin_000002	116	2	120	0.966667	2	0.949713	5	0	5	0.0943396	0	0.0943396	0.949713	0.966667	biscoreto_ms80	MSMA26DM	0.966667	0.0166667	0.958333
MSMA26DM.dastoolbin_2	116	2	120	0.966667	2	0.949713	5	0	5	0.0943396	0	0.0943396	0.949713	0.966667	DASTool	MSMA26DM	0.966667	0.0166667	0.958333
bin.2	119	10	129	0.991667	0	0.94965	5	0	5	0.0943396	0	0.0943396	0.94965	0.991667	metawrap	MSMA26DM	0.991667	0.0833333	0.95
MSMA26DM_concoct_bin_22	119	10	129	0.991667	0	0.94965	5	0	5	0.0943396	0	0.0943396	0.94965	0.991667	concoct	MSMA26DM	0.991667	0.0833333	0.95
MSMA26DM.biscoreto_nomerge_cleanbin_000003	119	10	129	0.991667	0	0.94965	5	0	5	0.0943396	0	0.0943396	0.94965	0.991667	biscoreto_nomerge	MSMA26DM	0.991667	0.0833333	0.95
MSMA26DM.biscoreto_sm50_cleanbin_000004	119	10	129	0.991667	0	0.94965	5	0	5	0.0943396	0	0.0943396	0.94965	0.991667	biscoreto_ms50	MSMA26DM	0.991667	0.0833333	0.95
MSMA26DM.biscoreto_sm80_cleanbin_000003	119	10	129	0.991667	0	0.94965	5	0	5	0.0943396	0	0.0943396	0.94965	0.991667	biscoreto_ms80	MSMA26DM	0.991667	0.0833333	0.95
MSMA26DM.maxbin2.006	119	10	129	0.991667	0	0.94965	5	0	5	0.0943396	0	0.0943396	0.94965	0.991667	maxbin2	MSMA26DM	0.991667	0.0833333	0.95
MSMA26DM.metabat2.6	119	10	129	0.991667	0	0.94965	5	0	5	0.0943396	0	0.0943396	0.94965	0.991667	metabat2	MSMA26DM	0.991667	0.0833333	0.95
bin.6	117	6	123	0.975	0	0.949359	5	0	5	0.0943396	0	0.0943396	0.949359	0.975	metawrap	MSMA26DM	0.975	0.05	0.95
MSMA26DM.biscoreto_nomerge_cleanbin_000004	117	6	123	0.975	0	0.949359	5	0	5	0.0943396	0	0.0943396	0.949359	0.975	biscoreto_nomerge	MSMA26DM	0.975	0.05	0.95
MSMA26DM.biscoreto_sm50_cleanbin_000005	117	6	123	0.975	0	0.949359	5	0	5	0.0943396	0	0.0943396	0.949359	0.975	biscoreto_ms50	MSMA26DM	0.975	0.05	0.95
MSMA26DM.biscoreto_sm80_cleanbin_000004	117	6	123	0.975	0	0.949359	5	0	5	0.0943396	0	0.0943396	0.949359	0.975	biscoreto_ms80	MSMA26DM	0.975	0.05	0.95
MSMA26DM.dastoolbin_5	117	6	123	0.975	0	0.949359	5	0	5	0.0943396	0	0.0943396	0.949359	0.975	DASTool	MSMA26DM	0.975	0.05	0.95
MSMA26DM.metabat2.3	117	6	123	0.975	0	0.949359	5	0	5	0.0943396	0	0.0943396	0.949359	0.975	metabat2	MSMA26DM	0.975	0.05	0.95
MSMA26DM.metabat2.10	114	2	118	0.95	2	0.932895	5	0	5	0.0943396	0	0.0943396	0.932895	0.95	metabat2	MSMA26DM	0.95	0.0166667	0.941667
MSMA26DM_concoct_bin_18	117	12	129	0.975	0	0.923718	5	1	6	0.0943396	0	-0.00566038	0.923718	0.975	concoct	MSMA26DM	0.975	0.1	0.925
bin.5	113	4	118	0.941667	1	0.919801	5	0	5	0.0943396	0	0.0943396	0.919801	0.941667	metawrap	MSMA26DM	0.941667	0.0333333	0.925
MSMA26DM_contig_907	115	9	124	0.958333	0	0.919203	4	0	4	0.0754717	0	0.0754717	0.919203	0.958333	vamb	MSMA26DM	0.958333	0.075	0.920833
MSMA26DM.biscoreto_sm50_cleanbin_000006	113	5	119	0.941667	1	0.915376	5	0	5	0.0943396	0	0.0943396	0.915376	0.941667	biscoreto_ms50	MSMA26DM	0.941667	0.0416667	0.920833
MSMA26DM_contig_130	113	6	120	0.941667	1	0.910951	5	0	5	0.0943396	0	0.0943396	0.910951	0.941667	vamb	MSMA26DM	0.941667	0.05	0.916667
MSMA26DM.biscoreto_nomerge_cleanbin_000005	113	6	120	0.941667	1	0.910951	5	0	5	0.0943396	0	0.0943396	0.910951	0.941667	biscoreto_nomerge	MSMA26DM	0.941667	0.05	0.916667
MSMA26DM.biscoreto_sm80_cleanbin_000005	113	6	120	0.941667	1	0.910951	5	0	5	0.0943396	0	0.0943396	0.910951	0.941667	biscoreto_ms80	MSMA26DM	0.941667	0.05	0.916667
MSMA26DM.dastoolbin_4	113	6	120	0.941667	1	0.910951	5	0	5	0.0943396	0	0.0943396	0.910951	0.941667	DASTool	MSMA26DM	0.941667	0.05	0.916667
MSMA26DM_contig_3581	113	8	121	0.941667	0	0.906268	5	0	5	0.0943396	0	0.0943396	0.906268	0.941667	vamb	MSMA26DM	0.941667	0.0666667	0.908333
MSMA26DM.dastoolbin_1	113	8	121	0.941667	0	0.906268	5	0	5	0.0943396	0	0.0943396	0.906268	0.941667	DASTool	MSMA26DM	0.941667	0.0666667	0.908333
MSMA26DM_contig_3493	109	1	110	0.908333	0	0.903746	5	0	5	0.0943396	0	0.0943396	0.903746	0.908333	vamb	MSMA26DM	0.908333	0.00833333	0.904167
MSMA26DM_contig_3459	107	0	107	0.891667	0	0.891667	5	0	5	0.0943396	0	0.0943396	0.891667	0.891667	vamb	MSMA26DM	0.891667	0	0.891667
MSMA26DM.maxbin2.010	116	18	141	0.966667	7	0.859914	5	0	5	0.0943396	0	0.0943396	0.859914	0.966667	maxbin2	MSMA26DM	0.966667	0.15	0.891667
MSMA26DM.biscoreto_sm80_cleanbin_000006	105	4	110	0.875	1	0.851786	4	1	5	0.0754717	0	-0.0495283	0.851786	0.875	biscoreto_ms80	MSMA26DM	0.875	0.0333333	0.858333
MSMA26DM.maxbin2.008	116	27	143	0.966667	0	0.850287	5	3	8	0.0943396	0	-0.20566	0.850287	0.966667	maxbin2	MSMA26DM	0.966667	0.225	0.854167
MSMA26DM.maxbin2.003	109	13	122	0.908333	0	0.8487	5	2	7	0.0943396	0	-0.10566	0.8487	0.908333	maxbin2	MSMA26DM	0.908333	0.108333	0.854167
MSMA26DM.biscoreto_sm50_cleanbin_000007	104	3	108	0.866667	1	0.848077	4	1	5	0.0754717	0	-0.0495283	0.848077	0.866667	biscoreto_ms50	MSMA26DM	0.866667	0.025	0.854167
MSMA26DM_concoct_bin_36	120	29	167	1	18	0.804167	5	4	12	0.0943396	3	-0.333962	0.804167	1	concoct	MSMA26DM	1	0.241667	0.879167
MSMA26DM.biscoreto_nomerge_cleanbin_000008	97	2	100	0.808333	1	0.793857	2	0	2	0.0377358	0	0.0377358	0.793857	0.808333	biscoreto_nomerge	MSMA26DM	0.808333	0.0166667	0.8
MSMA26DM.biscoreto_sm50_cleanbin_000008	97	2	100	0.808333	1	0.793857	2	0	2	0.0377358	0	0.0377358	0.793857	0.808333	biscoreto_ms50	MSMA26DM	0.808333	0.0166667	0.8
MSMA26DM.biscoreto_sm80_cleanbin_000007	97	2	100	0.808333	1	0.793857	2	0	2	0.0377358	0	0.0377358	0.793857	0.808333	biscoreto_ms80	MSMA26DM	0.808333	0.0166667	0.8
MSMA26DM.biscoreto_sm80_cleanbin_000008	98	4	103	0.816667	1	0.792092	2	0	2	0.0377358	0	0.0377358	0.792092	0.816667	biscoreto_ms80	MSMA26DM	0.816667	0.0333333	0.8
MSMA26DM.biscoreto_nomerge_cleanbin_000006	96	4	101	0.8	1	0.775	1	0	1	0.0188679	0	0.0188679	0.775	0.8	biscoreto_nomerge	MSMA26DM	0.8	0.0333333	0.783333
MSMA26DM.biscoreto_nomerge_cleanbin_000007	94	1	96	0.783333	1	0.773848	3	0	3	0.0566038	0	0.0566038	0.773848	0.783333	biscoreto_nomerge	MSMA26DM	0.783333	0.00833333	0.779167
MSMA26DM_concoct_bin_45	96	5	102	0.8	1	0.769792	1	0	1	0.0188679	0	0.0188679	0.769792	0.8	concoct	MSMA26DM	0.8	0.0416667	0.779167
MSMA26DM_concoct_bin_34	94	2	97	0.783333	1	0.768528	3	0	3	0.0566038	0	0.0566038	0.768528	0.783333	concoct	MSMA26DM	0.783333	0.0166667	0.775
MSMA26DM.dastoolbin_10	93	2	96	0.775	1	0.760081	4	0	4	0.0754717	0	0.0754717	0.760081	0.775	DASTool	MSMA26DM	0.775	0.0166667	0.766667
bin.8	91	1	93	0.758333	1	0.748672	2	0	2	0.0377358	0	0.0377358	0.748672	0.758333	metawrap	MSMA26DM	0.758333	0.00833333	0.754167
MSMA26DM_concoct_bin_32	91	2	94	0.758333	1	0.743178	2	0	2	0.0377358	0	0.0377358	0.743178	0.758333	concoct	MSMA26DM	0.758333	0.0166667	0.75
MSMA26DM.maxbin2.005	97	12	110	0.808333	1	0.742311	2	0	2	0.0377358	0	0.0377358	0.742311	0.808333	maxbin2	MSMA26DM	0.808333	0.1	0.758333
MSMA26DM.metabat2.5	91	3	95	0.758333	1	0.737683	2	0	2	0.0377358	0	0.0377358	0.737683	0.758333	metabat2	MSMA26DM	0.758333	0.025	0.745833
MSMA26DM.maxbin2.004	107	33	145	0.891667	5	0.716628	4	1	5	0.0754717	0	-0.0495283	0.716628	0.891667	maxbin2	MSMA26DM	0.891667	0.275	0.754167
bin.3	86	1	87	0.716667	0	0.710853	4	0	4	0.0754717	0	0.0754717	0.710853	0.716667	metawrap	MSMA26DM	0.716667	0.00833333	0.7125
MSMA26DM_concoct_bin_13	86	1	87	0.716667	0	0.710853	4	0	4	0.0754717	0	0.0754717	0.710853	0.716667	concoct	MSMA26DM	0.716667	0.00833333	0.7125
MSMA26DM.biscoreto_nomerge_cleanbin_000009	86	1	87	0.716667	0	0.710853	4	0	4	0.0754717	0	0.0754717	0.710853	0.716667	biscoreto_nomerge	MSMA26DM	0.716667	0.00833333	0.7125
MSMA26DM.biscoreto_sm50_cleanbin_000009	86	1	87	0.716667	0	0.710853	4	0	4	0.0754717	0	0.0754717	0.710853	0.716667	biscoreto_ms50	MSMA26DM	0.716667	0.00833333	0.7125
MSMA26DM.biscoreto_sm80_cleanbin_000009	86	1	87	0.716667	0	0.710853	4	0	4	0.0754717	0	0.0754717	0.710853	0.716667	biscoreto_ms80	MSMA26DM	0.716667	0.00833333	0.7125
MSMA26DM.dastoolbin_6	86	1	87	0.716667	0	0.710853	4	0	4	0.0754717	0	0.0754717	0.710853	0.716667	DASTool	MSMA26DM	0.716667	0.00833333	0.7125
bin.1	84	1	86	0.7	1	0.689881	2	0	2	0.0377358	0	0.0377358	0.689881	0.7	metawrap	MSMA26DM	0.7	0.00833333	0.695833
MSMA26DM_contig_2536	84	1	86	0.7	1	0.689881	1	0	1	0.0188679	0	0.0188679	0.689881	0.7	vamb	MSMA26DM	0.7	0.00833333	0.695833
MSMA26DM.metabat2.4	84	1	86	0.7	1	0.689881	2	0	2	0.0377358	0	0.0377358	0.689881	0.7	metabat2	MSMA26DM	0.7	0.00833333	0.695833
MSMA26DM_contig_4417	82	1	84	0.683333	1	0.673069	2	0	2	0.0377358	0	0.0377358	0.673069	0.683333	vamb	MSMA26DM	0.683333	0.00833333	0.679167
bin.10	81	1	82	0.675	0	0.668827	1	0	1	0.0188679	0	0.0188679	0.668827	0.675	metawrap	MSMA26DM	0.675	0.00833333	0.670833
MSMA26DM_contig_3596	81	1	82	0.675	0	0.668827	1	0	1	0.0188679	0	0.0188679	0.668827	0.675	vamb	MSMA26DM	0.675	0.00833333	0.670833
MSMA26DM.dastoolbin_7	80	3	84	0.666667	1	0.64375	4	0	4	0.0754717	0	0.0754717	0.64375	0.666667	DASTool	MSMA26DM	0.666667	0.025	0.654167
MSMA26DM.maxbin2.002	80	3	84	0.666667	1	0.64375	4	0	4	0.0754717	0	0.0754717	0.64375	0.666667	maxbin2	MSMA26DM	0.666667	0.025	0.654167
MSMA26DM.metabat2.9	74	0	74	0.616667	0	0.616667	3	0	3	0.0566038	0	0.0566038	0.616667	0.616667	metabat2	MSMA26DM	0.616667	0	0.616667
MSMA26DM.maxbin2.012	75	11	86	0.625	0	0.551667	4	1	5	0.0754717	0	-0.0495283	0.551667	0.625	maxbin2	MSMA26DM	0.625	0.0916667	0.579167
MSMA26DM.biscoreto_sm50_cleanbin_000010	63	0	63	0.525	0	0.525	3	0	3	0.0566038	0	0.0566038	0.525	0.525	biscoreto_ms50	MSMA26DM	0.525	0	0.525
MSMA26DM.biscoreto_sm80_cleanbin_000010	63	0	63	0.525	0	0.525	3	0	3	0.0566038	0	0.0566038	0.525	0.525	biscoreto_ms80	MSMA26DM	0.525	0	0.525
MSMA26DM_contig_458	62	0	62	0.516667	0	0.516667	5	0	5	0.0943396	0	0.0943396	0.516667	0.516667	vamb	MSMA26DM	0.516667	0	0.516667
MSMA26DM.biscoreto_sm50_cleanbin_000011	62	0	62	0.516667	0	0.516667	5	0	5	0.0943396	0	0.0943396	0.516667	0.516667	biscoreto_ms50	MSMA26DM	0.516667	0	0.516667
MSMA26DM.biscoreto_sm80_cleanbin_000011	62	0	62	0.516667	0	0.516667	5	0	5	0.0943396	0	0.0943396	0.516667	0.516667	biscoreto_ms80	MSMA26DM	0.516667	0	0.516667
MSMA26DM_concoct_bin_46	61	0	61	0.508333	0	0.508333	3	0	3	0.0566038	0	0.0566038	0.508333	0.508333	concoct	MSMA26DM	0.508333	0	0.508333
MSMA26DM.biscoreto_nomerge_cleanbin_000010	61	0	61	0.508333	0	0.508333	3	0	3	0.0566038	0	0.0566038	0.508333	0.508333	biscoreto_nomerge	MSMA26DM	0.508333	0	0.508333
MSMA26DM.dastoolbin_8	58	0	58	0.483333	0	0.483333	5	0	5	0.0943396	0	0.0943396	0.483333	0.483333	DASTool	MSMA26DM	0.483333	0	0.483333
MSMA26DM.dastoolbin_9	57	0	57	0.475	0	0.475	3	0	3	0.0566038	0	0.0566038	0.475	0.475	DASTool	MSMA26DM	0.475	0	0.475
MSMA26DM.maxbin2.014	57	0	57	0.475	0	0.475	3	0	3	0.0566038	0	0.0566038	0.475	0.475	maxbin2	MSMA26DM	0.475	0	0.475
bin.7	56	0	56	0.466667	0	0.466667	4	0	4	0.0754717	0	0.0754717	0.466667	0.466667	metawrap	MSMA26DM	0.466667	0	0.466667
MSMA26DM_concoct_bin_39	56	0	56	0.466667	0	0.466667	4	0	4	0.0754717	0	0.0754717	0.466667	0.466667	concoct	MSMA26DM	0.466667	0	0.466667
MSMA26DM.metabat2.12	105	91	214	0.875	18	0.366667	2	1	3	0.0377358	0	-0.212264	0.366667	0.875	metabat2	MSMA26DM	0.875	0.758333	0.495833
MSMA26DM_contig_3560	45	1	46	0.375	0	0.363889	3	0	3	0.0566038	0	0.0566038	0.363889	0.375	vamb	MSMA26DM	0.375	0.00833333	0.370833
MSMA26DM.maxbin2.013	41	0	41	0.341667	0	0.341667	2	0	2	0.0377358	0	0.0377358	0.341667	0.341667	maxbin2	MSMA26DM	0.341667	0	0.341667
MSMA26DM.metabat2.13	40	0	40	0.333333	0	0.333333	1	0	1	0.0188679	0	0.0188679	0.333333	0.333333	metabat2	MSMA26DM	0.333333	0	0.333333
MSMA26DM.maxbin2.009	41	4	45	0.341667	0	0.292886	2	0	2	0.0377358	0	0.0377358	0.292886	0.341667	maxbin2	MSMA26DM	0.341667	0.0333333	0.325
MSMA26DM.metabat2.8	35	0	35	0.291667	0	0.291667	NA	NA	NA	NA	NA	NA	0.291667	0.291667	metabat2	MSMA26DM	0.291667	0	0.291667
MSMA26DM_concoct_bin_24	34	1	35	0.283333	0	0.268627	1	0	1	0.0188679	0	0.0188679	0.268627	0.283333	concoct	MSMA26DM	0.283333	0.00833333	0.279167
MSMA26DM.metabat2.14	35	3	38	0.291667	0	0.24881	1	0	1	0.0188679	0	0.0188679	0.24881	0.291667	metabat2	MSMA26DM	0.291667	0.025	0.279167
MSMA26DM.maxbin2.011	72	34	137	0.6	31	0.234722	NA	NA	NA	NA	NA	NA	0.234722	0.6	maxbin2	MSMA26DM	0.6	0.283333	0.458333
MSMA26DM.metabat2.11	69	33	130	0.575	28	0.219203	NA	NA	NA	NA	NA	NA	0.219203	0.575	metabat2	MSMA26DM	0.575	0.275	0.4375
MSMA26DM_concoct_bin_11	67	32	128	0.558333	29	0.198694	NA	NA	NA	NA	NA	NA	0.198694	0.558333	concoct	MSMA26DM	0.558333	0.266667	0.425
MSMA26DM_concoct_bin_16	10	0	10	0.0833333	0	0.0833333	1	0	1	0.0188679	0	0.0188679	0.0833333	0.0833333	concoct	MSMA26DM	0.0833333	0	0.0833333
MSMA26DM_contig_1009	4	0	4	0.0333333	0	0.0333333	NA	NA	NA	NA	NA	NA	0.0333333	0.0333333	vamb	MSMA26DM	0.0333333	0	0.0333333
MSMA26DM.metabat2.2	4	0	4	0.0333333	0	0.0333333	NA	NA	NA	NA	NA	NA	0.0333333	0.0333333	metabat2	MSMA26DM	0.0333333	0	0.0333333
MSMA26DM_concoct_bin_12	3	0	3	0.025	0	0.025	NA	NA	NA	NA	NA	NA	0.025	0.025	concoct	MSMA26DM	0.025	0	0.025
MSMA26DM_concoct_bin_6	2	0	2	0.0166667	0	0.0166667	1	0	1	0.0188679	0	0.0188679	0.0188679	0.0188679	concoct	MSMA26DM	0.0192308	0	0.0192308
MSMA26DM_contig_2403	2	0	2	0.0166667	0	0.0166667	NA	NA	NA	NA	NA	NA	0.0166667	0.0166667	vamb	MSMA26DM	0.0166667	0	0.0166667
MSMA26DM.maxbin2.001	2	0	2	0.0166667	0	0.0166667	NA	NA	NA	NA	NA	NA	0.0166667	0.0166667	maxbin2	MSMA26DM	0.0166667	0	0.0166667
MSMA26DM_concoct_bin_19	1	0	1	0.00833333	0	0.00833333	NA	NA	NA	NA	NA	NA	0.00833333	0.00833333	concoct	MSMA26DM	0.00833333	0	0.00833333
MSMA26DM_contig_39656	1	0	1	0.00833333	0	0.00833333	NA	NA	NA	NA	NA	NA	0.00833333	0.00833333	vamb	MSMA26DM	0.00833333	0	0.00833333
bin.4	114	8	122	0.95	0	0.914912	5	0	5	0.0943396	0	0.0943396	0.914912	0.95	metawrap	MSMAPC5L	0.95	0.0666667	0.916667
MSMAPC5L_contig_263	114	8	122	0.95	0	0.914912	5	0	5	0.0943396	0	0.0943396	0.914912	0.95	vamb	MSMAPC5L	0.95	0.0666667	0.916667
MSMAPC5L.biscoreto_nomerge_cleanbin_000001	114	8	122	0.95	0	0.914912	5	0	5	0.0943396	0	0.0943396	0.914912	0.95	biscoreto_nomerge	MSMAPC5L	0.95	0.0666667	0.916667
MSMAPC5L.biscoreto_sm50_cleanbin_000001	114	8	122	0.95	0	0.914912	5	0	5	0.0943396	0	0.0943396	0.914912	0.95	biscoreto_ms50	MSMAPC5L	0.95	0.0666667	0.916667
MSMAPC5L.biscoreto_sm80_cleanbin_000001	114	8	122	0.95	0	0.914912	5	0	5	0.0943396	0	0.0943396	0.914912	0.95	biscoreto_ms80	MSMAPC5L	0.95	0.0666667	0.916667
MSMAPC5L_concoct_bin_2	113	8	121	0.941667	0	0.906268	5	0	5	0.0943396	0	0.0943396	0.906268	0.941667	concoct	MSMAPC5L	0.941667	0.0666667	0.908333
MSMAPC5L.dastoolbin_1	113	8	121	0.941667	0	0.906268	5	0	5	0.0943396	0	0.0943396	0.906268	0.941667	DASTool	MSMAPC5L	0.941667	0.0666667	0.908333
bin.2	113	8	122	0.941667	1	0.902102	4	1	5	0.0754717	0	-0.0495283	0.902102	0.941667	metawrap	MSMAPC5L	0.941667	0.0666667	0.908333
MSMAPC5L_concoct_bin_36	113	8	122	0.941667	1	0.902102	4	1	5	0.0754717	0	-0.0495283	0.902102	0.941667	concoct	MSMAPC5L	0.941667	0.0666667	0.908333
MSMAPC5L.biscoreto_nomerge_cleanbin_000002	113	8	122	0.941667	1	0.902102	4	1	5	0.0754717	0	-0.0495283	0.902102	0.941667	biscoreto_nomerge	MSMAPC5L	0.941667	0.0666667	0.908333
MSMAPC5L.biscoreto_sm50_cleanbin_000002	113	8	122	0.941667	1	0.902102	4	1	5	0.0754717	0	-0.0495283	0.902102	0.941667	biscoreto_ms50	MSMAPC5L	0.941667	0.0666667	0.908333
MSMAPC5L.biscoreto_sm80_cleanbin_000002	113	8	122	0.941667	1	0.902102	4	1	5	0.0754717	0	-0.0495283	0.902102	0.941667	biscoreto_ms80	MSMAPC5L	0.941667	0.0666667	0.908333
MSMAPC5L_contig_130	109	3	113	0.908333	1	0.890405	4	0	4	0.0754717	0	0.0754717	0.890405	0.908333	vamb	MSMAPC5L	0.908333	0.025	0.895833
MSMAPC5L.dastoolbin_3	109	3	113	0.908333	1	0.890405	4	0	4	0.0754717	0	0.0754717	0.890405	0.908333	DASTool	MSMAPC5L	0.908333	0.025	0.895833
MSMAPC5L.metabat2.8	111	8	119	0.925	0	0.888964	5	0	5	0.0943396	0	0.0943396	0.888964	0.925	metabat2	MSMAPC5L	0.925	0.0666667	0.891667
MSMAPC5L.maxbin2.012	110	10	120	0.916667	0	0.871212	5	1	6	0.0943396	0	-0.00566038	0.871212	0.916667	maxbin2	MSMAPC5L	0.916667	0.0833333	0.875
MSMAPC5L.biscoreto_sm50_cleanbin_000003	103	3	107	0.858333	1	0.839604	5	0	5	0.0943396	0	0.0943396	0.839604	0.858333	biscoreto_ms50	MSMAPC5L	0.858333	0.025	0.845833
MSMAPC5L.biscoreto_sm50_cleanbin_000004	101	9	111	0.841667	1	0.792946	5	1	6	0.0943396	0	-0.00566038	0.792946	0.841667	biscoreto_ms50	MSMAPC5L	0.841667	0.075	0.804167
MSMAPC5L.biscoreto_sm80_cleanbin_000003	101	9	111	0.841667	1	0.792946	5	1	6	0.0943396	0	-0.00566038	0.792946	0.841667	biscoreto_ms80	MSMAPC5L	0.841667	0.075	0.804167
MSMAPC5L_concoct_bin_51	100	8	109	0.833333	1	0.789167	5	1	6	0.0943396	0	-0.00566038	0.789167	0.833333	concoct	MSMAPC5L	0.833333	0.0666667	0.8
MSMAPC5L.biscoreto_nomerge_cleanbin_000003	100	8	109	0.833333	1	0.789167	5	1	6	0.0943396	0	-0.00566038	0.789167	0.833333	biscoreto_nomerge	MSMAPC5L	0.833333	0.0666667	0.8
bin.6	93	2	95	0.775	0	0.764247	4	0	4	0.0754717	0	0.0754717	0.764247	0.775	metawrap	MSMAPC5L	0.775	0.0166667	0.766667
MSMAPC5L.dastoolbin_2	93	2	95	0.775	0	0.764247	4	0	4	0.0754717	0	0.0754717	0.764247	0.775	DASTool	MSMAPC5L	0.775	0.0166667	0.766667
MSMAPC5L.metabat2.5	93	2	95	0.775	0	0.764247	4	0	4	0.0754717	0	0.0754717	0.764247	0.775	metabat2	MSMAPC5L	0.775	0.0166667	0.766667
MSMAPC5L.biscoreto_nomerge_cleanbin_000005	94	4	99	0.783333	1	0.75789	1	0	1	0.0188679	0	0.0188679	0.75789	0.783333	biscoreto_nomerge	MSMAPC5L	0.783333	0.0333333	0.766667
MSMAPC5L.biscoreto_sm50_cleanbin_000006	94	4	99	0.783333	1	0.75789	1	0	1	0.0188679	0	0.0188679	0.75789	0.783333	biscoreto_ms50	MSMAPC5L	0.783333	0.0333333	0.766667
MSMAPC5L.biscoreto_sm80_cleanbin_000005	94	4	99	0.783333	1	0.75789	1	0	1	0.0188679	0	0.0188679	0.75789	0.783333	biscoreto_ms80	MSMAPC5L	0.783333	0.0333333	0.766667
MSMAPC5L.biscoreto_nomerge_cleanbin_000004	95	7	103	0.791667	1	0.750658	1	0	1	0.0188679	0	0.0188679	0.750658	0.791667	biscoreto_nomerge	MSMAPC5L	0.791667	0.0583333	0.7625
MSMAPC5L.biscoreto_sm50_cleanbin_000005	95	7	103	0.791667	1	0.750658	1	0	1	0.0188679	0	0.0188679	0.750658	0.791667	biscoreto_ms50	MSMAPC5L	0.791667	0.0583333	0.7625
MSMAPC5L.biscoreto_sm80_cleanbin_000004	95	7	103	0.791667	1	0.750658	1	0	1	0.0188679	0	0.0188679	0.750658	0.791667	biscoreto_ms80	MSMAPC5L	0.791667	0.0583333	0.7625
MSMAPC5L_contig_2536	89	1	91	0.741667	1	0.731882	1	0	1	0.0188679	0	0.0188679	0.731882	0.741667	vamb	MSMAPC5L	0.741667	0.00833333	0.7375
MSMAPC5L.maxbin2.014	94	9	104	0.783333	1	0.731294	4	1	5	0.0754717	0	-0.0495283	0.731294	0.783333	maxbin2	MSMAPC5L	0.783333	0.075	0.745833
MSMAPC5L.metabat2.2	89	2	92	0.741667	1	0.726264	1	0	1	0.0188679	0	0.0188679	0.726264	0.741667	metabat2	MSMAPC5L	0.741667	0.0166667	0.733333
MSMAPC5L.maxbin2.010	102	24	128	0.85	2	0.72402	2	1	3	0.0377358	0	-0.212264	0.72402	0.85	maxbin2	MSMAPC5L	0.85	0.2	0.75
bin.3	88	1	90	0.733333	1	0.723485	1	0	1	0.0188679	0	0.0188679	0.723485	0.733333	metawrap	MSMAPC5L	0.733333	0.00833333	0.729167
MSMAPC5L.metabat2.12	90	5	96	0.75	1	0.718056	1	0	1	0.0188679	0	0.0188679	0.718056	0.75	metabat2	MSMAPC5L	0.75	0.0416667	0.729167
MSMAPC5L.biscoreto_sm80_cleanbin_000006	86	3	90	0.716667	1	0.695058	2	0	2	0.0377358	0	0.0377358	0.695058	0.716667	biscoreto_ms80	MSMAPC5L	0.716667	0.025	0.704167
bin.7	85	2	88	0.708333	1	0.692402	1	0	1	0.0188679	0	0.0188679	0.692402	0.708333	metawrap	MSMAPC5L	0.708333	0.0166667	0.7
MSMAPC5L_contig_4417	85	2	88	0.708333	1	0.692402	1	0	1	0.0188679	0	0.0188679	0.692402	0.708333	vamb	MSMAPC5L	0.708333	0.0166667	0.7
MSMAPC5L.maxbin2.009	84	3	88	0.7	1	0.677976	1	0	1	0.0188679	0	0.0188679	0.677976	0.7	maxbin2	MSMAPC5L	0.7	0.025	0.6875
MSMAPC5L.biscoreto_nomerge_cleanbin_000006	82	1	83	0.683333	0	0.677236	4	0	4	0.0754717	0	0.0754717	0.677236	0.683333	biscoreto_nomerge	MSMAPC5L	0.683333	0.00833333	0.679167
MSMAPC5L.dastoolbin_4	82	1	83	0.683333	0	0.677236	4	0	4	0.0754717	0	0.0754717	0.677236	0.683333	DASTool	MSMAPC5L	0.683333	0.00833333	0.679167
MSMAPC5L.maxbin2.001	82	1	83	0.683333	0	0.677236	4	0	4	0.0754717	0	0.0754717	0.677236	0.683333	maxbin2	MSMAPC5L	0.683333	0.00833333	0.679167
MSMAPC5L.metabat2.9	87	8	96	0.725	1	0.674856	1	0	1	0.0188679	0	0.0188679	0.674856	0.725	metabat2	MSMAPC5L	0.725	0.0666667	0.691667
bin.5	77	3	81	0.641667	1	0.618019	2	0	2	0.0377358	0	0.0377358	0.618019	0.641667	metawrap	MSMAPC5L	0.641667	0.025	0.629167
MSMAPC5L_contig_2403	77	3	81	0.641667	1	0.618019	2	0	2	0.0377358	0	0.0377358	0.618019	0.641667	vamb	MSMAPC5L	0.641667	0.025	0.629167
MSMAPC5L.biscoreto_sm50_cleanbin_000007	83	12	97	0.691667	2	0.611044	2	0	2	0.0377358	0	0.0377358	0.611044	0.691667	biscoreto_ms50	MSMAPC5L	0.691667	0.1	0.641667
MSMAPC5L.biscoreto_sm80_cleanbin_000007	83	12	97	0.691667	2	0.611044	2	0	2	0.0377358	0	0.0377358	0.611044	0.691667	biscoreto_ms80	MSMAPC5L	0.691667	0.1	0.641667
MSMAPC5L.maxbin2.008	87	18	110	0.725	5	0.600718	4	3	9	0.0754717	2	-0.318396	0.600718	0.725	maxbin2	MSMAPC5L	0.725	0.15	0.65
bin.1	80	10	91	0.666667	1	0.6	2	0	2	0.0377358	0	0.0377358	0.6	0.666667	metawrap	MSMAPC5L	0.666667	0.0833333	0.625
MSMAPC5L_concoct_bin_28	80	10	91	0.666667	1	0.6	2	0	2	0.0377358	0	0.0377358	0.6	0.666667	concoct	MSMAPC5L	0.666667	0.0833333	0.625
MSMAPC5L.biscoreto_nomerge_cleanbin_000007	80	10	91	0.666667	1	0.6	2	0	2	0.0377358	0	0.0377358	0.6	0.666667	biscoreto_nomerge	MSMAPC5L	0.666667	0.0833333	0.625
MSMAPC5L.metabat2.1	76	9	86	0.633333	1	0.569956	1	0	1	0.0188679	0	0.0188679	0.569956	0.633333	metabat2	MSMAPC5L	0.633333	0.075	0.595833
MSMAPC5L_concoct_bin_48	76	9	88	0.633333	3	0.561623	1	0	1	0.0188679	0	0.0188679	0.561623	0.633333	concoct	MSMAPC5L	0.633333	0.075	0.595833
MSMAPC5L_contig_2420	75	11	88	0.625	2	0.543333	1	0	1	0.0188679	0	0.0188679	0.543333	0.625	vamb	MSMAPC5L	0.625	0.0916667	0.579167
MSMAPC5L.maxbin2.011	90	44	142	0.75	8	0.472222	3	0	3	0.0566038	0	0.0566038	0.472222	0.75	maxbin2	MSMAPC5L	0.75	0.366667	0.566667
MSMAPC5L.metabat2.6	56	5	61	0.466667	0	0.422024	NA	NA	NA	NA	NA	NA	0.422024	0.466667	metabat2	MSMAPC5L	0.466667	0.0416667	0.445833
MSMAPC5L.maxbin2.015	71	24	101	0.591667	6	0.397653	3	0	3	0.0566038	0	0.0566038	0.397653	0.591667	maxbin2	MSMAPC5L	0.591667	0.2	0.491667
MSMAPC5L_concoct_bin_56	56	11	67	0.466667	0	0.368452	4	0	4	0.0754717	0	0.0754717	0.368452	0.466667	concoct	MSMAPC5L	0.466667	0.0916667	0.420833
MSMAPC5L_contig_3493	41	0	41	0.341667	0	0.341667	2	0	2	0.0377358	0	0.0377358	0.341667	0.341667	vamb	MSMAPC5L	0.341667	0	0.341667
MSMAPC5L_concoct_bin_42	46	7	54	0.383333	1	0.30308	1	0	1	0.0188679	0	0.0188679	0.30308	0.383333	concoct	MSMAPC5L	0.383333	0.0583333	0.354167
MSMAPC5L_concoct_bin_49	96	91	193	0.8	6	0.301042	1	1	2	0.0188679	0	-0.481132	0.301042	0.8	concoct	MSMAPC5L	0.8	0.758333	0.420833
MSMAPC5L.metabat2.10	40	4	44	0.333333	0	0.283333	1	0	1	0.0188679	0	0.0188679	0.283333	0.333333	metabat2	MSMAPC5L	0.333333	0.0333333	0.316667
MSMAPC5L.metabat2.4	39	5	44	0.325	0	0.260897	1	0	1	0.0188679	0	0.0188679	0.260897	0.325	metabat2	MSMAPC5L	0.325	0.0416667	0.304167
MSMAPC5L_concoct_bin_6	39	6	45	0.325	0	0.248077	1	0	1	0.0188679	0	0.0188679	0.248077	0.325	concoct	MSMAPC5L	0.325	0.05	0.3
MSMAPC5L.maxbin2.007	27	0	27	0.225	0	0.225	NA	NA	NA	NA	NA	NA	0.225	0.225	maxbin2	MSMAPC5L	0.225	0	0.225
MSMAPC5L.maxbin2.013	28	1	29	0.233333	0	0.215476	2	0	2	0.0377358	0	0.0377358	0.215476	0.233333	maxbin2	MSMAPC5L	0.233333	0.00833333	0.229167
MSMAPC5L_concoct_bin_18	13	0	13	0.108333	0	0.108333	NA	NA	NA	NA	NA	NA	0.108333	0.108333	concoct	MSMAPC5L	0.108333	0	0.108333
MSMAPC5L.metabat2.13	8	0	8	0.0666667	0	0.0666667	NA	NA	NA	NA	NA	NA	0.0666667	0.0666667	metabat2	MSMAPC5L	0.0666667	0	0.0666667
MSMAPC5L_contig_106	7	0	7	0.0583333	0	0.0583333	1	0	1	0.0188679	0	0.0188679	0.0583333	0.0583333	vamb	MSMAPC5L	0.0583333	0	0.0583333
MSMAPC5L_concoct_bin_3	4	0	4	0.0333333	0	0.0333333	NA	NA	NA	NA	NA	NA	0.0333333	0.0333333	concoct	MSMAPC5L	0.0333333	0	0.0333333
MSMAPC5L.maxbin2.006	4	0	4	0.0333333	0	0.0333333	NA	NA	NA	NA	NA	NA	0.0333333	0.0333333	maxbin2	MSMAPC5L	0.0333333	0	0.0333333
MSMAPC5L.maxbin2.003	15	3	18	0.125	0	0.025	1	0	1	0.0188679	0	0.0188679	0.025	0.125	maxbin2	MSMAPC5L	0.125	0.025	0.1125
MSMAPC5L.metabat2.3	27	12	39	0.225	0	0.00277778	1	0	1	0.0188679	0	0.0188679	0.0188679	0.225	metabat2	MSMAPC5L	0.0192308	0	0.0192308
MSMAPC5L_concoct_bin_37	2	0	2	0.0166667	0	0.0166667	NA	NA	NA	NA	NA	NA	0.0166667	0.0166667	concoct	MSMAPC5L	0.0166667	0	0.0166667
MSMAPC5L.maxbin2.005	5	1	6	0.0416667	0	-0.0583333	NA	NA	NA	NA	NA	NA	-0.0583333	0.0416667	maxbin2	MSMAPC5L	0.0416667	0.00833333	0.0375
MSMAPC5L.maxbin2.002	10	3	13	0.0833333	0	-0.0666667	NA	NA	NA	NA	NA	NA	-0.0666667	0.0833333	maxbin2	MSMAPC5L	0.0833333	0.025	0.0708333
MSMAPC5L.maxbin2.004	3	1	4	0.025	0	-0.141667	NA	NA	NA	NA	NA	NA	-0.141667	0.025	maxbin2	MSMAPC5L	0.025	0.00833333	0.0208333
MSMAPC5L_concoct_bin_34	29	22	67	0.241667	16	-0.20431	4	3	10	0.0754717	3	-0.32783	-0.20431	0.241667	concoct	MSMAPC5L	0.241667	0.183333	0.15
bin.1	118	6	124	0.983333	0	0.95791	5	0	5	0.0943396	0	0.0943396	0.95791	0.983333	metawrap	PSM6XBR1	0.983333	0.05	0.958333
PSM6XBR1_concoct_bin_43	118	6	124	0.983333	0	0.95791	5	0	5	0.0943396	0	0.0943396	0.95791	0.983333	concoct	PSM6XBR1	0.983333	0.05	0.958333
PSM6XBR1.biscoreto_nomerge_cleanbin_000001	118	6	124	0.983333	0	0.95791	5	0	5	0.0943396	0	0.0943396	0.95791	0.983333	biscoreto_nomerge	PSM6XBR1	0.983333	0.05	0.958333
PSM6XBR1.biscoreto_sm50_cleanbin_000001	118	6	124	0.983333	0	0.95791	5	0	5	0.0943396	0	0.0943396	0.95791	0.983333	biscoreto_ms50	PSM6XBR1	0.983333	0.05	0.958333
PSM6XBR1.biscoreto_sm80_cleanbin_000001	118	6	124	0.983333	0	0.95791	5	0	5	0.0943396	0	0.0943396	0.95791	0.983333	biscoreto_ms80	PSM6XBR1	0.983333	0.05	0.958333
PSM6XBR1.dastoolbin_1	113	3	116	0.941667	0	0.928392	5	0	5	0.0943396	0	0.0943396	0.928392	0.941667	DASTool	PSM6XBR1	0.941667	0.025	0.929167
PSM6XBR1.metabat2.12	113	3	116	0.941667	0	0.928392	5	0	5	0.0943396	0	0.0943396	0.928392	0.941667	metabat2	PSM6XBR1	0.941667	0.025	0.929167
PSM6XBR1_contig_458	101	2	103	0.841667	0	0.831766	2	0	2	0.0377358	0	0.0377358	0.831766	0.841667	vamb	PSM6XBR1	0.841667	0.0166667	0.833333
PSM6XBR1.dastoolbin_2	101	2	103	0.841667	0	0.831766	2	0	2	0.0377358	0	0.0377358	0.831766	0.841667	DASTool	PSM6XBR1	0.841667	0.0166667	0.833333
PSM6XBR1.maxbin2.005	115	31	150	0.958333	4	0.806884	5	3	9	0.0943396	1	-0.215094	0.806884	0.958333	maxbin2	PSM6XBR1	0.958333	0.258333	0.829167
bin.2	98	2	100	0.816667	0	0.806463	2	0	2	0.0377358	0	0.0377358	0.806463	0.816667	metawrap	PSM6XBR1	0.816667	0.0166667	0.808333
PSM6XBR1.biscoreto_nomerge_cleanbin_000002	98	2	100	0.816667	0	0.806463	2	0	2	0.0377358	0	0.0377358	0.806463	0.816667	biscoreto_nomerge	PSM6XBR1	0.816667	0.0166667	0.808333
PSM6XBR1.biscoreto_sm50_cleanbin_000002	98	2	100	0.816667	0	0.806463	2	0	2	0.0377358	0	0.0377358	0.806463	0.816667	biscoreto_ms50	PSM6XBR1	0.816667	0.0166667	0.808333
PSM6XBR1.biscoreto_sm80_cleanbin_000002	98	2	100	0.816667	0	0.806463	2	0	2	0.0377358	0	0.0377358	0.806463	0.816667	biscoreto_ms80	PSM6XBR1	0.816667	0.0166667	0.808333
PSM6XBR1.biscoreto_sm50_cleanbin_000003	105	21	130	0.875	4	0.758333	3	0	3	0.0566038	0	0.0566038	0.758333	0.875	biscoreto_ms50	PSM6XBR1	0.875	0.175	0.7875
PSM6XBR1.biscoreto_sm80_cleanbin_000003	105	21	130	0.875	4	0.758333	3	0	3	0.0566038	0	0.0566038	0.758333	0.875	biscoreto_ms80	PSM6XBR1	0.875	0.175	0.7875
PSM6XBR1.biscoreto_nomerge_cleanbin_000003	103	19	126	0.858333	4	0.749434	3	0	3	0.0566038	0	0.0566038	0.749434	0.858333	biscoreto_nomerge	PSM6XBR1	0.858333	0.158333	0.779167
PSM6XBR1.dastoolbin_3	103	19	126	0.858333	4	0.749434	3	0	3	0.0566038	0	0.0566038	0.749434	0.858333	DASTool	PSM6XBR1	0.858333	0.158333	0.779167
PSM6XBR1_contig_3485	89	0	89	0.741667	0	0.741667	5	0	5	0.0943396	0	0.0943396	0.741667	0.741667	vamb	PSM6XBR1	0.741667	0	0.741667
PSM6XBR1.maxbin2.004	103	21	128	0.858333	4	0.739725	3	0	3	0.0566038	0	0.0566038	0.739725	0.858333	maxbin2	PSM6XBR1	0.858333	0.175	0.770833
PSM6XBR1.biscoreto_sm50_cleanbin_000006	102	22	125	0.85	1	0.73799	3	1	4	0.0566038	0	-0.110063	0.73799	0.85	biscoreto_ms50	PSM6XBR1	0.85	0.183333	0.758333
bin.5	89	6	96	0.741667	1	0.703792	1	0	1	0.0188679	0	0.0188679	0.703792	0.741667	metawrap	PSM6XBR1	0.741667	0.05	0.716667
PSM6XBR1_contig_481	89	6	96	0.741667	1	0.703792	1	0	1	0.0188679	0	0.0188679	0.703792	0.741667	vamb	PSM6XBR1	0.741667	0.05	0.716667
bin.4	86	4	90	0.716667	0	0.693411	1	0	1	0.0188679	0	0.0188679	0.693411	0.716667	metawrap	PSM6XBR1	0.716667	0.0333333	0.7
PSM6XBR1.metabat2.4	86	4	90	0.716667	0	0.693411	1	0	1	0.0188679	0	0.0188679	0.693411	0.716667	metabat2	PSM6XBR1	0.716667	0.0333333	0.7
PSM6XBR1.biscoreto_nomerge_cleanbin_000004	87	6	93	0.725	0	0.690517	1	0	1	0.0188679	0	0.0188679	0.690517	0.725	biscoreto_nomerge	PSM6XBR1	0.725	0.05	0.7
PSM6XBR1.biscoreto_sm50_cleanbin_000004	87	6	93	0.725	0	0.690517	1	0	1	0.0188679	0	0.0188679	0.690517	0.725	biscoreto_ms50	PSM6XBR1	0.725	0.05	0.7
PSM6XBR1.biscoreto_sm80_cleanbin_000004	87	6	93	0.725	0	0.690517	1	0	1	0.0188679	0	0.0188679	0.690517	0.725	biscoreto_ms80	PSM6XBR1	0.725	0.05	0.7
PSM6XBR1.biscoreto_sm80_cleanbin_000006	103	33	139	0.858333	3	0.685639	2	1	3	0.0377358	0	-0.212264	0.685639	0.858333	biscoreto_ms80	PSM6XBR1	0.858333	0.275	0.720833
PSM6XBR1.metabat2.1	81	2	83	0.675	0	0.662654	1	0	1	0.0188679	0	0.0188679	0.662654	0.675	metabat2	PSM6XBR1	0.675	0.0166667	0.666667
PSM6XBR1_concoct_bin_1	82	3	86	0.683333	1	0.660874	1	0	1	0.0188679	0	0.0188679	0.660874	0.683333	concoct	PSM6XBR1	0.683333	0.025	0.670833
PSM6XBR1_contig_910	81	3	84	0.675	0	0.656481	2	0	2	0.0377358	0	0.0377358	0.656481	0.675	vamb	PSM6XBR1	0.675	0.025	0.6625
bin.6	80	3	83	0.666667	0	0.647917	2	0	2	0.0377358	0	0.0377358	0.647917	0.666667	metawrap	PSM6XBR1	0.666667	0.025	0.654167
PSM6XBR1.biscoreto_nomerge_cleanbin_000005	80	3	83	0.666667	0	0.647917	2	0	2	0.0377358	0	0.0377358	0.647917	0.666667	biscoreto_nomerge	PSM6XBR1	0.666667	0.025	0.654167
PSM6XBR1.biscoreto_sm50_cleanbin_000005	80	3	83	0.666667	0	0.647917	2	0	2	0.0377358	0	0.0377358	0.647917	0.666667	biscoreto_ms50	PSM6XBR1	0.666667	0.025	0.654167
PSM6XBR1.biscoreto_sm80_cleanbin_000005	80	3	83	0.666667	0	0.647917	2	0	2	0.0377358	0	0.0377358	0.647917	0.666667	biscoreto_ms80	PSM6XBR1	0.666667	0.025	0.654167
PSM6XBR1.biscoreto_nomerge_cleanbin_000006	88	16	105	0.733333	1	0.638258	1	0	1	0.0188679	0	0.0188679	0.638258	0.733333	biscoreto_nomerge	PSM6XBR1	0.733333	0.133333	0.666667
PSM6XBR1_concoct_bin_49	88	17	106	0.733333	1	0.632576	2	0	2	0.0377358	0	0.0377358	0.632576	0.733333	concoct	PSM6XBR1	0.733333	0.141667	0.6625
PSM6XBR1.maxbin2.003	106	50	168	0.883333	12	0.597484	4	1	5	0.0754717	0	-0.0495283	0.597484	0.883333	maxbin2	PSM6XBR1	0.883333	0.416667	0.675
PSM6XBR1.maxbin2.002	74	9	83	0.616667	0	0.555856	2	2	4	0.0377358	0	-0.462264	0.555856	0.616667	maxbin2	PSM6XBR1	0.616667	0.075	0.579167
PSM6XBR1.maxbin2.009	93	38	136	0.775	5	0.549866	1	1	3	0.0188679	1	-0.490566	0.549866	0.775	maxbin2	PSM6XBR1	0.775	0.316667	0.616667
bin.3	60	3	63	0.5	0	0.475	NA	NA	NA	NA	NA	NA	0.475	0.5	metawrap	PSM6XBR1	0.5	0.025	0.4875
PSM6XBR1_contig_2939	53	5	60	0.441667	2	0.386164	1	0	1	0.0188679	0	0.0188679	0.386164	0.441667	vamb	PSM6XBR1	0.441667	0.0416667	0.420833
PSM6XBR1_concoct_bin_12	47	2	49	0.391667	0	0.37039	4	0	4	0.0754717	0	0.0754717	0.37039	0.391667	concoct	PSM6XBR1	0.391667	0.0166667	0.383333
PSM6XBR1_contig_505	47	2	49	0.391667	0	0.37039	2	0	2	0.0377358	0	0.0377358	0.37039	0.391667	vamb	PSM6XBR1	0.391667	0.0166667	0.383333
PSM6XBR1_concoct_bin_30	82	46	136	0.683333	8	0.369512	2	1	3	0.0377358	0	-0.212264	0.369512	0.683333	concoct	PSM6XBR1	0.683333	0.383333	0.491667
PSM6XBR1_concoct_bin_32	45	1	46	0.375	0	0.363889	3	0	3	0.0566038	0	0.0566038	0.363889	0.375	concoct	PSM6XBR1	0.375	0.00833333	0.370833
PSM6XBR1_contig_3844	45	1	46	0.375	0	0.363889	1	0	1	0.0188679	0	0.0188679	0.363889	0.375	vamb	PSM6XBR1	0.375	0.00833333	0.370833
PSM6XBR1.metabat2.5	99	80	193	0.825	14	0.362626	1	0	1	0.0188679	0	0.0188679	0.362626	0.825	metabat2	PSM6XBR1	0.825	0.666667	0.491667
PSM6XBR1_contig_4852	43	0	43	0.358333	0	0.358333	3	0	3	0.0566038	0	0.0566038	0.358333	0.358333	vamb	PSM6XBR1	0.358333	0	0.358333
PSM6XBR1.metabat2.14	78	43	129	0.65	8	0.341026	2	1	3	0.0377358	0	-0.212264	0.341026	0.65	metabat2	PSM6XBR1	0.65	0.358333	0.470833
PSM6XBR1.maxbin2.008	79	41	138	0.658333	18	0.32384	1	1	2	0.0188679	0	-0.481132	0.32384	0.658333	maxbin2	PSM6XBR1	0.658333	0.341667	0.4875
PSM6XBR1_contig_5008	38	0	38	0.316667	0	0.316667	1	0	1	0.0188679	0	0.0188679	0.316667	0.316667	vamb	PSM6XBR1	0.316667	0	0.316667
PSM6XBR1_concoct_bin_25	103	89	219	0.858333	27	0.313794	1	0	1	0.0188679	0	0.0188679	0.313794	0.858333	concoct	PSM6XBR1	0.858333	0.741667	0.4875
PSM6XBR1.metabat2.10	44	6	50	0.366667	0	0.298485	1	0	1	0.0188679	0	0.0188679	0.298485	0.366667	metabat2	PSM6XBR1	0.366667	0.05	0.341667
PSM6XBR1.metabat2.7	37	1	38	0.308333	0	0.29482	NA	NA	NA	NA	NA	NA	0.29482	0.308333	metabat2	PSM6XBR1	0.308333	0.00833333	0.304167
PSM6XBR1.maxbin2.007	103	63	230	0.858333	64	0.285841	4	0	4	0.0754717	0	0.0754717	0.285841	0.858333	maxbin2	PSM6XBR1	0.858333	0.525	0.595833
PSM6XBR1_concoct_bin_50	89	57	181	0.741667	35	0.275609	1	1	2	0.0188679	0	-0.481132	0.275609	0.741667	concoct	PSM6XBR1	0.741667	0.475	0.504167
PSM6XBR1.maxbin2.006	71	34	124	0.591667	19	0.273063	3	2	5	0.0566038	0	-0.27673	0.273063	0.591667	maxbin2	PSM6XBR1	0.591667	0.283333	0.45
PSM6XBR1.metabat2.16	82	46	160	0.683333	32	0.269512	1	1	2	0.0188679	0	-0.481132	0.269512	0.683333	metabat2	PSM6XBR1	0.683333	0.383333	0.491667
PSM6XBR1_concoct_bin_14	74	40	133	0.616667	19	0.26723	5	4	11	0.0943396	2	-0.324528	0.26723	0.616667	concoct	PSM6XBR1	0.616667	0.333333	0.45
PSM6XBR1_concoct_bin_55	42	7	52	0.35	3	0.254167	3	0	3	0.0566038	0	0.0566038	0.254167	0.35	concoct	PSM6XBR1	0.35	0.0583333	0.320833
PSM6XBR1.maxbin2.010	40	7	49	0.333333	2	0.2375	2	0	2	0.0377358	0	0.0377358	0.2375	0.333333	maxbin2	PSM6XBR1	0.333333	0.0583333	0.304167
PSM6XBR1_concoct_bin_57	38	6	46	0.316667	2	0.229386	NA	NA	NA	NA	NA	NA	0.229386	0.316667	concoct	PSM6XBR1	0.316667	0.05	0.291667
PSM6XBR1_contig_441	29	1	30	0.241667	0	0.224425	NA	NA	NA	NA	NA	NA	0.224425	0.241667	vamb	PSM6XBR1	0.241667	0.00833333	0.2375
PSM6XBR1_contig_4064	23	0	23	0.191667	0	0.191667	NA	NA	NA	NA	NA	NA	0.191667	0.191667	vamb	PSM6XBR1	0.191667	0	0.191667
PSM6XBR1_contig_4052	18	0	18	0.15	0	0.15	NA	NA	NA	NA	NA	NA	0.15	0.15	vamb	PSM6XBR1	0.15	0	0.15
PSM6XBR1_contig_2352	16	0	16	0.133333	0	0.133333	NA	NA	NA	NA	NA	NA	0.133333	0.133333	vamb	PSM6XBR1	0.133333	0	0.133333
PSM6XBR1_contig_2403	16	0	16	0.133333	0	0.133333	NA	NA	NA	NA	NA	NA	0.133333	0.133333	vamb	PSM6XBR1	0.133333	0	0.133333
PSM6XBR1_contig_14457	14	0	14	0.116667	0	0.116667	NA	NA	NA	NA	NA	NA	0.116667	0.116667	vamb	PSM6XBR1	0.116667	0	0.116667
PSM6XBR1.metabat2.9	16	1	17	0.133333	0	0.102083	1	0	1	0.0188679	0	0.0188679	0.102083	0.133333	metabat2	PSM6XBR1	0.133333	0.00833333	0.129167
PSM6XBR1_contig_15011	12	0	12	0.1	0	0.1	NA	NA	NA	NA	NA	NA	0.1	0.1	vamb	PSM6XBR1	0.1	0	0.1
PSM6XBR1_concoct_bin_44	11	0	11	0.0916667	0	0.0916667	1	0	1	0.0188679	0	0.0188679	0.0916667	0.0916667	concoct	PSM6XBR1	0.0916667	0	0.0916667
PSM6XBR1_contig_413	11	0	11	0.0916667	0	0.0916667	1	0	1	0.0188679	0	0.0188679	0.0916667	0.0916667	vamb	PSM6XBR1	0.0916667	0	0.0916667
PSM6XBR1.metabat2.15	11	0	11	0.0916667	0	0.0916667	NA	NA	NA	NA	NA	NA	0.0916667	0.0916667	metabat2	PSM6XBR1	0.0916667	0	0.0916667
PSM6XBR1.metabat2.3	11	0	11	0.0916667	0	0.0916667	NA	NA	NA	NA	NA	NA	0.0916667	0.0916667	metabat2	PSM6XBR1	0.0916667	0	0.0916667
PSM6XBR1_contig_3653	9	0	9	0.075	0	0.075	NA	NA	NA	NA	NA	NA	0.075	0.075	vamb	PSM6XBR1	0.075	0	0.075
PSM6XBR1.metabat2.2	12	1	13	0.1	0	0.0583333	NA	NA	NA	NA	NA	NA	0.0583333	0.1	metabat2	PSM6XBR1	0.1	0.00833333	0.0958333
PSM6XBR1.metabat2.11	6	0	6	0.05	0	0.05	NA	NA	NA	NA	NA	NA	0.05	0.05	metabat2	PSM6XBR1	0.05	0	0.05
PSM6XBR1_concoct_bin_53	5	0	5	0.0416667	0	0.0416667	1	0	1	0.0188679	0	0.0188679	0.0416667	0.0416667	concoct	PSM6XBR1	0.0416667	0	0.0416667
PSM6XBR1.maxbin2.001	5	0	5	0.0416667	0	0.0416667	NA	NA	NA	NA	NA	NA	0.0416667	0.0416667	maxbin2	PSM6XBR1	0.0416667	0	0.0416667
PSM6XBR1.metabat2.13	4	0	4	0.0333333	0	0.0333333	NA	NA	NA	NA	NA	NA	0.0333333	0.0333333	metabat2	PSM6XBR1	0.0333333	0	0.0333333
PSM6XBR1_contig_3725	3	0	3	0.025	0	0.025	NA	NA	NA	NA	NA	NA	0.025	0.025	vamb	PSM6XBR1	0.025	0	0.025
PSM6XBR1_concoct_bin_21	2	0	2	0.0166667	0	0.0166667	NA	NA	NA	NA	NA	NA	0.0166667	0.0166667	concoct	PSM6XBR1	0.0166667	0	0.0166667
PSM6XBR1_concoct_bin_15	7	1	8	0.0583333	0	-0.0130952	NA	NA	NA	NA	NA	NA	-0.0130952	0.0583333	concoct	PSM6XBR1	0.0583333	0.00833333	0.0541667
PSM6XBR1_concoct_bin_40	7	1	8	0.0583333	0	-0.0130952	NA	NA	NA	NA	NA	NA	-0.0130952	0.0583333	concoct	PSM6XBR1	0.0583333	0.00833333	0.0541667
PSM6XBR1.metabat2.8	1	1	2	0.00833333	0	-0.491667	NA	NA	NA	NA	NA	NA	-0.491667	0.00833333	metabat2	PSM6XBR1	0.00833333	0.00833333	0.00416667
bin.6	119	4	124	0.991667	1	0.970693	5	0	5	0.0943396	0	0.0943396	0.970693	0.991667	metawrap	PSM7J169	0.991667	0.0333333	0.975
PSM7J169_concoct_bin_43	119	4	124	0.991667	1	0.970693	5	0	5	0.0943396	0	0.0943396	0.970693	0.991667	concoct	PSM7J169	0.991667	0.0333333	0.975
PSM7J169.biscoreto_nomerge_cleanbin_000001	119	4	124	0.991667	1	0.970693	5	0	5	0.0943396	0	0.0943396	0.970693	0.991667	biscoreto_nomerge	PSM7J169	0.991667	0.0333333	0.975
PSM7J169.biscoreto_sm50_cleanbin_000001	119	4	124	0.991667	1	0.970693	5	0	5	0.0943396	0	0.0943396	0.970693	0.991667	biscoreto_ms50	PSM7J169	0.991667	0.0333333	0.975
PSM7J169.biscoreto_sm80_cleanbin_000001	119	4	124	0.991667	1	0.970693	5	0	5	0.0943396	0	0.0943396	0.970693	0.991667	biscoreto_ms80	PSM7J169	0.991667	0.0333333	0.975
PSM7J169.dastoolbin_1	119	4	124	0.991667	1	0.970693	5	0	5	0.0943396	0	0.0943396	0.970693	0.991667	DASTool	PSM7J169	0.991667	0.0333333	0.975
PSM7J169.maxbin2.001	119	4	124	0.991667	1	0.970693	5	0	5	0.0943396	0	0.0943396	0.970693	0.991667	maxbin2	PSM7J169	0.991667	0.0333333	0.975
PSM7J169.metabat2.7	119	4	124	0.991667	1	0.970693	5	0	5	0.0943396	0	0.0943396	0.970693	0.991667	metabat2	PSM7J169	0.991667	0.0333333	0.975
bin.5	118	4	124	0.983333	2	0.958051	5	0	5	0.0943396	0	0.0943396	0.958051	0.983333	metawrap	PSM7J169	0.983333	0.0333333	0.966667
PSM7J169_concoct_bin_11	118	4	124	0.983333	2	0.958051	5	0	5	0.0943396	0	0.0943396	0.958051	0.983333	concoct	PSM7J169	0.983333	0.0333333	0.966667
PSM7J169.biscoreto_nomerge_cleanbin_000002	118	4	124	0.983333	2	0.958051	5	0	5	0.0943396	0	0.0943396	0.958051	0.983333	biscoreto_nomerge	PSM7J169	0.983333	0.0333333	0.966667
PSM7J169.biscoreto_sm50_cleanbin_000002	118	4	124	0.983333	2	0.958051	5	0	5	0.0943396	0	0.0943396	0.958051	0.983333	biscoreto_ms50	PSM7J169	0.983333	0.0333333	0.966667
PSM7J169.biscoreto_sm80_cleanbin_000002	118	4	124	0.983333	2	0.958051	5	0	5	0.0943396	0	0.0943396	0.958051	0.983333	biscoreto_ms80	PSM7J169	0.983333	0.0333333	0.966667
PSM7J169.dastoolbin_2	118	4	124	0.983333	2	0.958051	5	0	5	0.0943396	0	0.0943396	0.958051	0.983333	DASTool	PSM7J169	0.983333	0.0333333	0.966667
PSM7J169.maxbin2.002	118	4	124	0.983333	2	0.958051	5	0	5	0.0943396	0	0.0943396	0.958051	0.983333	maxbin2	PSM7J169	0.983333	0.0333333	0.966667
PSM7J169.metabat2.8	118	4	124	0.983333	2	0.958051	5	0	5	0.0943396	0	0.0943396	0.958051	0.983333	metabat2	PSM7J169	0.983333	0.0333333	0.966667
bin.1	116	10	126	0.966667	0	0.923563	4	0	4	0.0754717	0	0.0754717	0.923563	0.966667	metawrap	PSM7J169	0.966667	0.0833333	0.925
PSM7J169.biscoreto_nomerge_cleanbin_000003	116	10	126	0.966667	0	0.923563	4	0	4	0.0754717	0	0.0754717	0.923563	0.966667	biscoreto_nomerge	PSM7J169	0.966667	0.0833333	0.925
PSM7J169.biscoreto_sm50_cleanbin_000003	116	10	126	0.966667	0	0.923563	4	0	4	0.0754717	0	0.0754717	0.923563	0.966667	biscoreto_ms50	PSM7J169	0.966667	0.0833333	0.925
PSM7J169.biscoreto_sm80_cleanbin_000003	116	10	126	0.966667	0	0.923563	4	0	4	0.0754717	0	0.0754717	0.923563	0.966667	biscoreto_ms80	PSM7J169	0.966667	0.0833333	0.925
PSM7J169.dastoolbin_4	116	10	126	0.966667	0	0.923563	4	0	4	0.0754717	0	0.0754717	0.923563	0.966667	DASTool	PSM7J169	0.966667	0.0833333	0.925
PSM7J169.maxbin2.004	116	10	126	0.966667	0	0.923563	4	0	4	0.0754717	0	0.0754717	0.923563	0.966667	maxbin2	PSM7J169	0.966667	0.0833333	0.925
bin.7	115	9	125	0.958333	1	0.915036	6	0	6	0.113208	0	0.113208	0.915036	0.958333	metawrap	PSM7J169	0.958333	0.075	0.920833
PSM7J169_concoct_bin_13	115	9	125	0.958333	1	0.915036	6	0	6	0.113208	0	0.113208	0.915036	0.958333	concoct	PSM7J169	0.958333	0.075	0.920833
PSM7J169.biscoreto_nomerge_cleanbin_000004	115	9	125	0.958333	1	0.915036	6	0	6	0.113208	0	0.113208	0.915036	0.958333	biscoreto_nomerge	PSM7J169	0.958333	0.075	0.920833
PSM7J169.biscoreto_sm50_cleanbin_000004	115	9	125	0.958333	1	0.915036	6	0	6	0.113208	0	0.113208	0.915036	0.958333	biscoreto_ms50	PSM7J169	0.958333	0.075	0.920833
PSM7J169.biscoreto_sm80_cleanbin_000004	115	9	125	0.958333	1	0.915036	6	0	6	0.113208	0	0.113208	0.915036	0.958333	biscoreto_ms80	PSM7J169	0.958333	0.075	0.920833
PSM7J169.dastoolbin_3	115	9	125	0.958333	1	0.915036	6	0	6	0.113208	0	0.113208	0.915036	0.958333	DASTool	PSM7J169	0.958333	0.075	0.920833
PSM7J169.metabat2.3	112	10	122	0.933333	0	0.88869	4	0	4	0.0754717	0	0.0754717	0.88869	0.933333	metabat2	PSM7J169	0.933333	0.0833333	0.891667
PSM7J169.maxbin2.006	118	22	146	0.983333	6	0.865113	6	1	8	0.113208	1	0.0204403	0.865113	0.983333	maxbin2	PSM7J169	0.983333	0.183333	0.891667
PSM7J169_contig_435	102	4	108	0.85	2	0.822059	2	0	2	0.0377358	0	0.0377358	0.822059	0.85	vamb	PSM7J169	0.85	0.0333333	0.833333
PSM7J169.biscoreto_sm50_cleanbin_000007	109	21	130	0.908333	0	0.812003	6	1	7	0.113208	0	0.0298742	0.812003	0.908333	biscoreto_ms50	PSM7J169	0.908333	0.175	0.820833
PSM7J169.biscoreto_sm80_cleanbin_000007	109	21	130	0.908333	0	0.812003	6	1	7	0.113208	0	0.0298742	0.812003	0.908333	biscoreto_ms80	PSM7J169	0.908333	0.175	0.820833
PSM7J169.biscoreto_sm50_cleanbin_000005	104	9	116	0.866667	3	0.810897	2	0	2	0.0377358	0	0.0377358	0.810897	0.866667	biscoreto_ms50	PSM7J169	0.866667	0.075	0.829167
PSM7J169.biscoreto_sm80_cleanbin_000005	104	9	116	0.866667	3	0.810897	2	0	2	0.0377358	0	0.0377358	0.810897	0.866667	biscoreto_ms80	PSM7J169	0.866667	0.075	0.829167
PSM7J169_contig_907	102	9	111	0.85	0	0.805882	2	0	2	0.0377358	0	0.0377358	0.805882	0.85	vamb	PSM7J169	0.85	0.075	0.8125
PSM7J169.biscoreto_nomerge_cleanbin_000007	106	19	125	0.883333	0	0.793711	6	1	7	0.113208	0	0.0298742	0.793711	0.883333	biscoreto_nomerge	PSM7J169	0.883333	0.158333	0.804167
bin.2	101	8	112	0.841667	3	0.789563	2	0	2	0.0377358	0	0.0377358	0.789563	0.841667	metawrap	PSM7J169	0.841667	0.0666667	0.808333
PSM7J169.biscoreto_nomerge_cleanbin_000005	101	8	112	0.841667	3	0.789563	2	0	2	0.0377358	0	0.0377358	0.789563	0.841667	biscoreto_nomerge	PSM7J169	0.841667	0.0666667	0.808333
PSM7J169.dastoolbin_5	101	8	112	0.841667	3	0.789563	2	0	2	0.0377358	0	0.0377358	0.789563	0.841667	DASTool	PSM7J169	0.841667	0.0666667	0.808333
PSM7J169.maxbin2.003	101	8	112	0.841667	3	0.789563	2	0	2	0.0377358	0	0.0377358	0.789563	0.841667	maxbin2	PSM7J169	0.841667	0.0666667	0.808333
PSM7J169.metabat2.4	97	11	109	0.808333	1	0.747466	1	0	1	0.0188679	0	0.0188679	0.747466	0.808333	metabat2	PSM7J169	0.808333	0.0916667	0.7625
PSM7J169_contig_9333	95	8	104	0.791667	1	0.745395	1	0	1	0.0188679	0	0.0188679	0.745395	0.791667	vamb	PSM7J169	0.791667	0.0666667	0.758333
PSM7J169_concoct_bin_49	93	9	103	0.775	1	0.722446	1	0	1	0.0188679	0	0.0188679	0.722446	0.775	concoct	PSM7J169	0.775	0.075	0.7375
bin.4	89	4	93	0.741667	0	0.719195	1	0	1	0.0188679	0	0.0188679	0.719195	0.741667	metawrap	PSM7J169	0.741667	0.0333333	0.725
PSM7J169_contig_3696	89	4	93	0.741667	0	0.719195	1	0	1	0.0188679	0	0.0188679	0.719195	0.741667	vamb	PSM7J169	0.741667	0.0333333	0.725
PSM7J169.biscoreto_nomerge_cleanbin_000006	89	4	93	0.741667	0	0.719195	1	0	1	0.0188679	0	0.0188679	0.719195	0.741667	biscoreto_nomerge	PSM7J169	0.741667	0.0333333	0.725
PSM7J169.biscoreto_sm50_cleanbin_000006	89	4	93	0.741667	0	0.719195	1	0	1	0.0188679	0	0.0188679	0.719195	0.741667	biscoreto_ms50	PSM7J169	0.741667	0.0333333	0.725
PSM7J169.biscoreto_sm80_cleanbin_000006	89	4	93	0.741667	0	0.719195	1	0	1	0.0188679	0	0.0188679	0.719195	0.741667	biscoreto_ms80	PSM7J169	0.741667	0.0333333	0.725
PSM7J169.metabat2.1	87	4	92	0.725	1	0.697845	1	0	1	0.0188679	0	0.0188679	0.697845	0.725	metabat2	PSM7J169	0.725	0.0333333	0.708333
PSM7J169.maxbin2.010	93	22	116	0.775	1	0.652554	2	0	2	0.0377358	0	0.0377358	0.652554	0.775	maxbin2	PSM7J169	0.775	0.183333	0.683333
PSM7J169_contig_4134	66	0	66	0.55	0	0.55	5	0	5	0.0943396	0	0.0943396	0.55	0.55	vamb	PSM7J169	0.55	0	0.55
PSM7J169.biscoreto_sm50_cleanbin_000008	87	30	119	0.725	2	0.544253	1	0	1	0.0188679	0	0.0188679	0.544253	0.725	biscoreto_ms50	PSM7J169	0.725	0.25	0.6
bin.3	71	7	78	0.591667	0	0.542371	1	0	1	0.0188679	0	0.0188679	0.542371	0.591667	metawrap	PSM7J169	0.591667	0.0583333	0.5625
PSM7J169_contig_4697	71	7	78	0.591667	0	0.542371	1	0	1	0.0188679	0	0.0188679	0.542371	0.591667	vamb	PSM7J169	0.591667	0.0583333	0.5625
PSM7J169_contig_3630	66	1	68	0.55	1	0.538258	1	0	1	0.0188679	0	0.0188679	0.538258	0.55	vamb	PSM7J169	0.55	0.00833333	0.545833
PSM7J169.maxbin2.009	74	16	90	0.616667	0	0.508559	1	0	1	0.0188679	0	0.0188679	0.508559	0.616667	maxbin2	PSM7J169	0.616667	0.133333	0.55
PSM7J169_contig_5614	60	1	61	0.5	0	0.491667	NA	NA	NA	NA	NA	NA	0.491667	0.5	vamb	PSM7J169	0.5	0.00833333	0.495833
PSM7J169.maxbin2.007	75	28	105	0.625	2	0.43	1	0	1	0.0188679	0	0.0188679	0.43	0.625	maxbin2	PSM7J169	0.625	0.233333	0.508333
PSM7J169_concoct_bin_59	90	59	153	0.75	4	0.405556	1	0	1	0.0188679	0	0.0188679	0.405556	0.75	concoct	PSM7J169	0.75	0.491667	0.504167
PSM7J169.metabat2.5	93	70	171	0.775	8	0.365323	1	1	2	0.0188679	0	-0.481132	0.365323	0.775	metabat2	PSM7J169	0.775	0.583333	0.483333
PSM7J169.metabat2.2	104	94	213	0.866667	15	0.352244	2	1	3	0.0377358	0	-0.212264	0.352244	0.866667	metabat2	PSM7J169	0.866667	0.783333	0.475
PSM7J169.dastoolbin_6	59	17	77	0.491667	1	0.343432	3	0	3	0.0566038	0	0.0566038	0.343432	0.491667	DASTool	PSM7J169	0.491667	0.141667	0.420833
PSM7J169.maxbin2.008	59	17	77	0.491667	1	0.343432	3	0	3	0.0566038	0	0.0566038	0.343432	0.491667	maxbin2	PSM7J169	0.491667	0.141667	0.420833
PSM7J169_contig_4052	27	0	27	0.225	0	0.225	NA	NA	NA	NA	NA	NA	0.225	0.225	vamb	PSM7J169	0.225	0	0.225
PSM7J169_contig_4218	23	0	23	0.191667	0	0.191667	4	0	4	0.0754717	0	0.0754717	0.191667	0.191667	vamb	PSM7J169	0.191667	0	0.191667
PSM7J169_concoct_bin_45	21	2	24	0.175	1	0.123214	NA	NA	NA	NA	NA	NA	0.123214	0.175	concoct	PSM7J169	0.175	0.0166667	0.166667
PSM7J169_concoct_bin_58	27	6	35	0.225	2	0.105556	2	1	3	0.0377358	0	-0.212264	0.105556	0.225	concoct	PSM7J169	0.225	0.05	0.2
PSM7J169.maxbin2.005	25	5	32	0.208333	2	0.1	2	0	2	0.0377358	0	0.0377358	0.1	0.208333	maxbin2	PSM7J169	0.208333	0.0416667	0.1875
PSM7J169_concoct_bin_65	120	112	338	1	106	0.0916667	6	4	12	0.113208	2	-0.238994	0.0916667	1	concoct	PSM7J169	1	0.933333	0.533333
PSM7J169_contig_8506	6	0	6	0.05	0	0.05	NA	NA	NA	NA	NA	NA	0.05	0.05	vamb	PSM7J169	0.05	0	0.05
PSM7J169_contig_5367	5	0	5	0.0416667	0	0.0416667	NA	NA	NA	NA	NA	NA	0.0416667	0.0416667	vamb	PSM7J169	0.0416667	0	0.0416667
PSM7J169.metabat2.9	4	0	4	0.0333333	0	0.0333333	NA	NA	NA	NA	NA	NA	0.0333333	0.0333333	metabat2	PSM7J169	0.0333333	0	0.0333333
PSM7J169_contig_16300	3	0	3	0.025	0	0.025	NA	NA	NA	NA	NA	NA	0.025	0.025	vamb	PSM7J169	0.025	0	0.025
PSM7J169_concoct_bin_27	11	2	13	0.0916667	0	0.000757576	1	0	1	0.0188679	0	0.0188679	0.0188679	0.0916667	concoct	PSM7J169	0.0192308	0	0.0192308
PSM7J169_contig_9726	1	0	1	0.00833333	0	0.00833333	NA	NA	NA	NA	NA	NA	0.00833333	0.00833333	vamb	PSM7J169	0.00833333	0	0.00833333
PSM7J169.metabat2.6	1	0	1	0.00833333	0	0.00833333	NA	NA	NA	NA	NA	NA	0.00833333	0.00833333	metabat2	PSM7J169	0.00833333	0	0.00833333
bin.9	119	0	119	0.991667	0	0.991667	5	0	5	0.0943396	0	0.0943396	0.991667	0.991667	metawrap	PSM7J18E	0.991667	0	0.991667
PSM7J18E_concoct_bin_45	119	0	119	0.991667	0	0.991667	5	0	5	0.0943396	0	0.0943396	0.991667	0.991667	concoct	PSM7J18E	0.991667	0	0.991667
PSM7J18E_contig_255	119	0	119	0.991667	0	0.991667	5	0	5	0.0943396	0	0.0943396	0.991667	0.991667	vamb	PSM7J18E	0.991667	0	0.991667
PSM7J18E.biscoreto_nomerge_cleanbin_000001	119	0	119	0.991667	0	0.991667	5	0	5	0.0943396	0	0.0943396	0.991667	0.991667	biscoreto_nomerge	PSM7J18E	0.991667	0	0.991667
PSM7J18E.biscoreto_sm50_cleanbin_000001	119	0	119	0.991667	0	0.991667	5	0	5	0.0943396	0	0.0943396	0.991667	0.991667	biscoreto_ms50	PSM7J18E	0.991667	0	0.991667
PSM7J18E.biscoreto_sm80_cleanbin_000001	119	0	119	0.991667	0	0.991667	5	0	5	0.0943396	0	0.0943396	0.991667	0.991667	biscoreto_ms80	PSM7J18E	0.991667	0	0.991667
PSM7J18E.maxbin2.010	119	1	120	0.991667	0	0.987465	5	1	6	0.0943396	0	-0.00566038	0.987465	0.991667	maxbin2	PSM7J18E	0.991667	0.00833333	0.9875
PSM7J18E.dastoolbin_2	118	0	118	0.983333	0	0.983333	5	0	5	0.0943396	0	0.0943396	0.983333	0.983333	DASTool	PSM7J18E	0.983333	0	0.983333
PSM7J18E.metabat2.3	118	0	118	0.983333	0	0.983333	5	0	5	0.0943396	0	0.0943396	0.983333	0.983333	metabat2	PSM7J18E	0.983333	0	0.983333
PSM7J18E_concoct_bin_25	120	5	126	1	1	0.975	5	0	5	0.0943396	0	0.0943396	0.975	1	concoct	PSM7J18E	1	0.0416667	0.979167
PSM7J18E.biscoreto_nomerge_cleanbin_000002	120	5	126	1	1	0.975	5	0	5	0.0943396	0	0.0943396	0.975	1	biscoreto_nomerge	PSM7J18E	1	0.0416667	0.979167
PSM7J18E.biscoreto_sm50_cleanbin_000002	120	5	126	1	1	0.975	5	0	5	0.0943396	0	0.0943396	0.975	1	biscoreto_ms50	PSM7J18E	1	0.0416667	0.979167
PSM7J18E.biscoreto_sm80_cleanbin_000002	120	5	126	1	1	0.975	5	0	5	0.0943396	0	0.0943396	0.975	1	biscoreto_ms80	PSM7J18E	1	0.0416667	0.979167
PSM7J18E.dastoolbin_1	120	5	126	1	1	0.975	5	0	5	0.0943396	0	0.0943396	0.975	1	DASTool	PSM7J18E	1	0.0416667	0.979167
bin.8	118	4	123	0.983333	1	0.962218	5	1	6	0.0943396	0	-0.00566038	0.962218	0.983333	metawrap	PSM7J18E	0.983333	0.0333333	0.966667
PSM7J18E_concoct_bin_34	118	4	123	0.983333	1	0.962218	5	1	6	0.0943396	0	-0.00566038	0.962218	0.983333	concoct	PSM7J18E	0.983333	0.0333333	0.966667
PSM7J18E.biscoreto_nomerge_cleanbin_000003	118	4	123	0.983333	1	0.962218	5	1	6	0.0943396	0	-0.00566038	0.962218	0.983333	biscoreto_nomerge	PSM7J18E	0.983333	0.0333333	0.966667
PSM7J18E.biscoreto_sm50_cleanbin_000003	118	4	123	0.983333	1	0.962218	5	1	6	0.0943396	0	-0.00566038	0.962218	0.983333	biscoreto_ms50	PSM7J18E	0.983333	0.0333333	0.966667
PSM7J18E.biscoreto_sm80_cleanbin_000003	118	4	123	0.983333	1	0.962218	5	1	6	0.0943396	0	-0.00566038	0.962218	0.983333	biscoreto_ms80	PSM7J18E	0.983333	0.0333333	0.966667
PSM7J18E.dastoolbin_5	118	4	123	0.983333	1	0.962218	5	1	6	0.0943396	0	-0.00566038	0.962218	0.983333	DASTool	PSM7J18E	0.983333	0.0333333	0.966667
PSM7J18E.biscoreto_sm50_cleanbin_000004	119	10	129	0.991667	0	0.94965	5	0	5	0.0943396	0	0.0943396	0.94965	0.991667	biscoreto_ms50	PSM7J18E	0.991667	0.0833333	0.95
PSM7J18E.biscoreto_sm80_cleanbin_000004	119	10	129	0.991667	0	0.94965	5	0	5	0.0943396	0	0.0943396	0.94965	0.991667	biscoreto_ms80	PSM7J18E	0.991667	0.0833333	0.95
bin.7	119	11	130	0.991667	0	0.945448	5	0	5	0.0943396	0	0.0943396	0.945448	0.991667	metawrap	PSM7J18E	0.991667	0.0916667	0.945833
PSM7J18E_contig_907	119	11	130	0.991667	0	0.945448	5	0	5	0.0943396	0	0.0943396	0.945448	0.991667	vamb	PSM7J18E	0.991667	0.0916667	0.945833
PSM7J18E.biscoreto_nomerge_cleanbin_000004	119	11	130	0.991667	0	0.945448	5	0	5	0.0943396	0	0.0943396	0.945448	0.991667	biscoreto_nomerge	PSM7J18E	0.991667	0.0916667	0.945833
PSM7J18E.biscoreto_sm50_cleanbin_000005	119	11	130	0.991667	0	0.945448	5	0	5	0.0943396	0	0.0943396	0.945448	0.991667	biscoreto_ms50	PSM7J18E	0.991667	0.0916667	0.945833
PSM7J18E.biscoreto_sm80_cleanbin_000005	119	11	130	0.991667	0	0.945448	5	0	5	0.0943396	0	0.0943396	0.945448	0.991667	biscoreto_ms80	PSM7J18E	0.991667	0.0916667	0.945833
bin.5	118	10	128	0.983333	0	0.94096	5	0	5	0.0943396	0	0.0943396	0.94096	0.983333	metawrap	PSM7J18E	0.983333	0.0833333	0.941667
PSM7J18E_concoct_bin_32	118	10	128	0.983333	0	0.94096	5	0	5	0.0943396	0	0.0943396	0.94096	0.983333	concoct	PSM7J18E	0.983333	0.0833333	0.941667
PSM7J18E.biscoreto_nomerge_cleanbin_000005	118	10	128	0.983333	0	0.94096	5	0	5	0.0943396	0	0.0943396	0.94096	0.983333	biscoreto_nomerge	PSM7J18E	0.983333	0.0833333	0.941667
PSM7J18E.metabat2.6	117	8	125	0.975	0	0.940812	5	0	5	0.0943396	0	0.0943396	0.940812	0.975	metabat2	PSM7J18E	0.975	0.0666667	0.941667
PSM7J18E.biscoreto_sm50_cleanbin_000006	114	3	118	0.95	1	0.932675	4	0	4	0.0754717	0	0.0754717	0.932675	0.95	biscoreto_ms50	PSM7J18E	0.95	0.025	0.9375
PSM7J18E.biscoreto_sm80_cleanbin_000006	114	3	118	0.95	1	0.932675	4	0	4	0.0754717	0	0.0754717	0.932675	0.95	biscoreto_ms80	PSM7J18E	0.95	0.025	0.9375
bin.3	113	2	116	0.941667	1	0.92865	4	0	4	0.0754717	0	0.0754717	0.92865	0.941667	metawrap	PSM7J18E	0.941667	0.0166667	0.933333
PSM7J18E_contig_209	113	2	116	0.941667	1	0.92865	4	0	4	0.0754717	0	0.0754717	0.92865	0.941667	vamb	PSM7J18E	0.941667	0.0166667	0.933333
PSM7J18E.biscoreto_nomerge_cleanbin_000006	113	2	116	0.941667	1	0.92865	4	0	4	0.0754717	0	0.0754717	0.92865	0.941667	biscoreto_nomerge	PSM7J18E	0.941667	0.0166667	0.933333
PSM7J18E.dastoolbin_6	113	2	116	0.941667	1	0.92865	4	0	4	0.0754717	0	0.0754717	0.92865	0.941667	DASTool	PSM7J18E	0.941667	0.0166667	0.933333
PSM7J18E.dastoolbin_4	115	8	123	0.958333	0	0.923551	5	0	5	0.0943396	0	0.0943396	0.923551	0.958333	DASTool	PSM7J18E	0.958333	0.0666667	0.925
PSM7J18E.metabat2.5	115	8	123	0.958333	0	0.923551	5	0	5	0.0943396	0	0.0943396	0.923551	0.958333	metabat2	PSM7J18E	0.958333	0.0666667	0.925
PSM7J18E_contig_7385	114	7	121	0.95	0	0.919298	5	0	5	0.0943396	0	0.0943396	0.919298	0.95	vamb	PSM7J18E	0.95	0.0583333	0.920833
PSM7J18E.dastoolbin_3	115	9	124	0.958333	0	0.919203	5	0	5	0.0943396	0	0.0943396	0.919203	0.958333	DASTool	PSM7J18E	0.958333	0.075	0.920833
PSM7J18E.maxbin2.003	115	9	124	0.958333	0	0.919203	5	0	5	0.0943396	0	0.0943396	0.919203	0.958333	maxbin2	PSM7J18E	0.958333	0.075	0.920833
PSM7J18E_concoct_bin_40	116	12	128	0.966667	0	0.914943	5	0	5	0.0943396	0	0.0943396	0.914943	0.966667	concoct	PSM7J18E	0.966667	0.1	0.916667
PSM7J18E.maxbin2.009	116	12	128	0.966667	0	0.914943	5	0	5	0.0943396	0	0.0943396	0.914943	0.966667	maxbin2	PSM7J18E	0.966667	0.1	0.916667
PSM7J18E.maxbin2.008	113	6	120	0.941667	1	0.910951	4	0	4	0.0754717	0	0.0754717	0.910951	0.941667	maxbin2	PSM7J18E	0.941667	0.05	0.916667
PSM7J18E.maxbin2.006	117	28	146	0.975	1	0.851175	5	2	7	0.0943396	0	-0.10566	0.851175	0.975	maxbin2	PSM7J18E	0.975	0.233333	0.858333
bin.2	99	2	102	0.825	1	0.810732	1	0	1	0.0188679	0	0.0188679	0.810732	0.825	metawrap	PSM7J18E	0.825	0.0166667	0.816667
PSM7J18E.metabat2.1	99	4	104	0.825	1	0.800631	1	0	1	0.0188679	0	0.0188679	0.800631	0.825	metabat2	PSM7J18E	0.825	0.0333333	0.808333
PSM7J18E.maxbin2.002	100	6	107	0.833333	1	0.799167	4	0	4	0.0754717	0	0.0754717	0.799167	0.833333	maxbin2	PSM7J18E	0.833333	0.05	0.808333
PSM7J18E.biscoreto_sm50_cleanbin_000009	97	8	107	0.808333	2	0.758763	4	1	5	0.0754717	0	-0.0495283	0.758763	0.808333	biscoreto_ms50	PSM7J18E	0.808333	0.0666667	0.775
PSM7J18E.biscoreto_sm50_cleanbin_000007	95	5	102	0.791667	2	0.757018	3	0	3	0.0566038	0	0.0566038	0.757018	0.791667	biscoreto_ms50	PSM7J18E	0.791667	0.0416667	0.770833
PSM7J18E.biscoreto_sm80_cleanbin_000007	95	5	102	0.791667	2	0.757018	3	0	3	0.0566038	0	0.0566038	0.757018	0.791667	biscoreto_ms80	PSM7J18E	0.791667	0.0416667	0.770833
PSM7J18E_contig_3658	87	1	89	0.725	1	0.715086	1	0	1	0.0188679	0	0.0188679	0.715086	0.725	vamb	PSM7J18E	0.725	0.00833333	0.720833
PSM7J18E.biscoreto_nomerge_cleanbin_000007	90	5	97	0.75	2	0.713889	2	0	2	0.0377358	0	0.0377358	0.713889	0.75	biscoreto_nomerge	PSM7J18E	0.75	0.0416667	0.729167
PSM7J18E.dastoolbin_7	90	5	97	0.75	2	0.713889	2	0	2	0.0377358	0	0.0377358	0.713889	0.75	DASTool	PSM7J18E	0.75	0.0416667	0.729167
PSM7J18E.maxbin2.007	90	5	97	0.75	2	0.713889	2	0	2	0.0377358	0	0.0377358	0.713889	0.75	maxbin2	PSM7J18E	0.75	0.0416667	0.729167
PSM7J18E.metabat2.11	89	4	95	0.741667	2	0.710861	2	0	2	0.0377358	0	0.0377358	0.710861	0.741667	metabat2	PSM7J18E	0.741667	0.0333333	0.725
PSM7J18E.metabat2.13	87	2	90	0.725	1	0.709339	NA	NA	NA	NA	NA	NA	0.709339	0.725	metabat2	PSM7J18E	0.725	0.0166667	0.716667
PSM7J18E.biscoreto_sm50_cleanbin_000008	92	10	104	0.766667	2	0.703986	1	0	1	0.0188679	0	0.0188679	0.703986	0.766667	biscoreto_ms50	PSM7J18E	0.766667	0.0833333	0.725
PSM7J18E.biscoreto_sm80_cleanbin_000008	92	10	104	0.766667	2	0.703986	1	0	1	0.0188679	0	0.0188679	0.703986	0.766667	biscoreto_ms80	PSM7J18E	0.766667	0.0833333	0.725
PSM7J18E_concoct_bin_13	107	35	150	0.891667	8	0.694782	3	0	3	0.0566038	0	0.0566038	0.694782	0.891667	concoct	PSM7J18E	0.891667	0.291667	0.745833
bin.1	89	8	99	0.741667	2	0.68839	1	0	1	0.0188679	0	0.0188679	0.68839	0.741667	metawrap	PSM7J18E	0.741667	0.0666667	0.708333
PSM7J18E_contig_2657	89	8	99	0.741667	2	0.68839	1	0	1	0.0188679	0	0.0188679	0.68839	0.741667	vamb	PSM7J18E	0.741667	0.0666667	0.708333
PSM7J18E.biscoreto_nomerge_cleanbin_000008	89	8	99	0.741667	2	0.68839	1	0	1	0.0188679	0	0.0188679	0.68839	0.741667	biscoreto_nomerge	PSM7J18E	0.741667	0.0666667	0.708333
PSM7J18E.biscoreto_sm80_cleanbin_000009	88	7	97	0.733333	2	0.685227	2	1	3	0.0377358	0	-0.212264	0.685227	0.733333	biscoreto_ms80	PSM7J18E	0.733333	0.0583333	0.704167
PSM7J18E.biscoreto_nomerge_cleanbin_000009	86	5	93	0.716667	2	0.679264	2	0	2	0.0377358	0	0.0377358	0.679264	0.716667	biscoreto_nomerge	PSM7J18E	0.716667	0.0416667	0.695833
bin.6	84	3	89	0.7	2	0.67381	2	0	2	0.0377358	0	0.0377358	0.67381	0.7	metawrap	PSM7J18E	0.7	0.025	0.6875
PSM7J18E_concoct_bin_16	88	10	100	0.733333	2	0.668182	2	0	2	0.0377358	0	0.0377358	0.668182	0.733333	concoct	PSM7J18E	0.733333	0.0833333	0.691667
PSM7J18E_concoct_bin_24	85	6	93	0.708333	2	0.664706	2	0	2	0.0377358	0	0.0377358	0.664706	0.708333	concoct	PSM7J18E	0.708333	0.05	0.683333
PSM7J18E_concoct_bin_50	87	14	103	0.725	2	0.636207	1	0	1	0.0188679	0	0.0188679	0.636207	0.725	concoct	PSM7J18E	0.725	0.116667	0.666667
PSM7J18E.metabat2.12	73	4	77	0.608333	0	0.580936	4	1	5	0.0754717	0	-0.0495283	0.580936	0.608333	metabat2	PSM7J18E	0.608333	0.0333333	0.591667
PSM7J18E_contig_3434	70	2	74	0.583333	2	0.560714	1	0	1	0.0188679	0	0.0188679	0.560714	0.583333	vamb	PSM7J18E	0.583333	0.0166667	0.575
bin.4	60	2	63	0.5	1	0.479167	NA	NA	NA	NA	NA	NA	0.479167	0.5	metawrap	PSM7J18E	0.5	0.0166667	0.491667
PSM7J18E_contig_3643	60	2	63	0.5	1	0.479167	NA	NA	NA	NA	NA	NA	0.479167	0.5	vamb	PSM7J18E	0.5	0.0166667	0.491667
PSM7J18E_contig_481	44	0	44	0.366667	0	0.366667	NA	NA	NA	NA	NA	NA	0.366667	0.366667	vamb	PSM7J18E	0.366667	0	0.366667
PSM7J18E.metabat2.7	44	0	44	0.366667	0	0.366667	1	0	1	0.0188679	0	0.0188679	0.366667	0.366667	metabat2	PSM7J18E	0.366667	0	0.366667
PSM7J18E.metabat2.8	97	76	186	0.808333	13	0.362414	2	2	4	0.0377358	0	-0.462264	0.362414	0.808333	metabat2	PSM7J18E	0.808333	0.633333	0.491667
PSM7J18E.maxbin2.012	79	39	130	0.658333	12	0.361498	1	0	1	0.0188679	0	0.0188679	0.361498	0.658333	maxbin2	PSM7J18E	0.658333	0.325	0.495833
PSM7J18E.metabat2.4	78	40	126	0.65	8	0.360256	1	0	1	0.0188679	0	0.0188679	0.360256	0.65	metabat2	PSM7J18E	0.65	0.333333	0.483333
PSM7J18E.maxbin2.004	68	28	98	0.566667	2	0.352451	1	1	2	0.0188679	0	-0.481132	0.352451	0.566667	maxbin2	PSM7J18E	0.566667	0.233333	0.45
PSM7J18E_concoct_bin_54	62	21	85	0.516667	2	0.338978	NA	NA	NA	NA	NA	NA	0.338978	0.516667	concoct	PSM7J18E	0.516667	0.175	0.429167
PSM7J18E.maxbin2.011	43	9	52	0.358333	0	0.253682	2	1	3	0.0377358	0	-0.212264	0.253682	0.358333	maxbin2	PSM7J18E	0.358333	0.075	0.320833
PSM7J18E.maxbin2.001	52	23	77	0.433333	2	0.203846	3	1	4	0.0566038	0	-0.110063	0.203846	0.433333	maxbin2	PSM7J18E	0.433333	0.191667	0.3375
PSM7J18E_contig_4052	22	0	22	0.183333	0	0.183333	NA	NA	NA	NA	NA	NA	0.183333	0.183333	vamb	PSM7J18E	0.183333	0	0.183333
PSM7J18E_concoct_bin_0	18	0	18	0.15	0	0.15	1	0	1	0.0188679	0	0.0188679	0.15	0.15	concoct	PSM7J18E	0.15	0	0.15
PSM7J18E.maxbin2.005	37	12	49	0.308333	0	0.146171	1	0	1	0.0188679	0	0.0188679	0.146171	0.308333	maxbin2	PSM7J18E	0.308333	0.1	0.258333
PSM7J18E.metabat2.10	8	0	8	0.0666667	0	0.0666667	NA	NA	NA	NA	NA	NA	0.0666667	0.0666667	metabat2	PSM7J18E	0.0666667	0	0.0666667
PSM7J18E_concoct_bin_53	15	2	17	0.125	0	0.0583333	2	1	3	0.0377358	0	-0.212264	0.0583333	0.125	concoct	PSM7J18E	0.125	0.0166667	0.116667
PSM7J18E_contig_3760	7	0	7	0.0583333	0	0.0583333	NA	NA	NA	NA	NA	NA	0.0583333	0.0583333	vamb	PSM7J18E	0.0583333	0	0.0583333
PSM7J18E.metabat2.2	13	2	15	0.108333	0	0.0314103	NA	NA	NA	NA	NA	NA	0.0314103	0.108333	metabat2	PSM7J18E	0.108333	0.0166667	0.1
PSM7J18E_concoct_bin_28	3	0	3	0.025	0	0.025	NA	NA	NA	NA	NA	NA	0.025	0.025	concoct	PSM7J18E	0.025	0	0.025
PSM7J18E_concoct_bin_31	3	0	3	0.025	0	0.025	NA	NA	NA	NA	NA	NA	0.025	0.025	concoct	PSM7J18E	0.025	0	0.025
PSM7J18E_contig_4420	2	0	2	0.0166667	0	0.0166667	NA	NA	NA	NA	NA	NA	0.0166667	0.0166667	vamb	PSM7J18E	0.0166667	0	0.0166667
PSM7J18E_concoct_bin_47	1	0	1	0.00833333	0	0.00833333	NA	NA	NA	NA	NA	NA	0.00833333	0.00833333	concoct	PSM7J18E	0.00833333	0	0.00833333
bin.9	120	8	128	1	0	0.966667	5	0	5	0.0943396	0	0.0943396	0.966667	1	metawrap	PSM7J18I	1	0.0666667	0.966667
PSM7J18I_contig_907	120	8	128	1	0	0.966667	5	0	5	0.0943396	0	0.0943396	0.966667	1	vamb	PSM7J18I	1	0.0666667	0.966667
PSM7J18I.biscoreto_nomerge_cleanbin_000001	120	8	128	1	0	0.966667	5	0	5	0.0943396	0	0.0943396	0.966667	1	biscoreto_nomerge	PSM7J18I	1	0.0666667	0.966667
PSM7J18I.biscoreto_sm50_cleanbin_000001	120	8	128	1	0	0.966667	5	0	5	0.0943396	0	0.0943396	0.966667	1	biscoreto_ms50	PSM7J18I	1	0.0666667	0.966667
PSM7J18I.biscoreto_sm80_cleanbin_000001	120	8	128	1	0	0.966667	5	0	5	0.0943396	0	0.0943396	0.966667	1	biscoreto_ms80	PSM7J18I	1	0.0666667	0.966667
PSM7J18I_concoct_bin_4	120	10	130	1	0	0.958333	5	0	5	0.0943396	0	0.0943396	0.958333	1	concoct	PSM7J18I	1	0.0833333	0.958333
PSM7J18I.biscoreto_sm50_cleanbin_000002	120	10	132	1	2	0.95	5	0	5	0.0943396	0	0.0943396	0.95	1	biscoreto_ms50	PSM7J18I	1	0.0833333	0.958333
PSM7J18I.biscoreto_sm80_cleanbin_000002	120	10	132	1	2	0.95	5	0	5	0.0943396	0	0.0943396	0.95	1	biscoreto_ms80	PSM7J18I	1	0.0833333	0.958333
bin.2	119	10	129	0.991667	0	0.94965	5	0	5	0.0943396	0	0.0943396	0.94965	0.991667	metawrap	PSM7J18I	0.991667	0.0833333	0.95
PSM7J18I.biscoreto_nomerge_cleanbin_000002	119	10	129	0.991667	0	0.94965	5	0	5	0.0943396	0	0.0943396	0.94965	0.991667	biscoreto_nomerge	PSM7J18I	0.991667	0.0833333	0.95
PSM7J18I.biscoreto_sm50_cleanbin_000003	119	10	129	0.991667	0	0.94965	5	0	5	0.0943396	0	0.0943396	0.94965	0.991667	biscoreto_ms50	PSM7J18I	0.991667	0.0833333	0.95
PSM7J18I.biscoreto_sm80_cleanbin_000003	119	10	129	0.991667	0	0.94965	5	0	5	0.0943396	0	0.0943396	0.94965	0.991667	biscoreto_ms80	PSM7J18I	0.991667	0.0833333	0.95
PSM7J18I.maxbin2.002	119	10	129	0.991667	0	0.94965	5	0	5	0.0943396	0	0.0943396	0.94965	0.991667	maxbin2	PSM7J18I	0.991667	0.0833333	0.95
PSM7J18I_concoct_bin_27	115	2	117	0.958333	0	0.949638	5	0	5	0.0943396	0	0.0943396	0.949638	0.958333	concoct	PSM7J18I	0.958333	0.0166667	0.95
PSM7J18I.biscoreto_nomerge_cleanbin_000003	115	2	117	0.958333	0	0.949638	5	0	5	0.0943396	0	0.0943396	0.949638	0.958333	biscoreto_nomerge	PSM7J18I	0.958333	0.0166667	0.95
PSM7J18I.dastoolbin_1	115	2	117	0.958333	0	0.949638	5	0	5	0.0943396	0	0.0943396	0.949638	0.958333	DASTool	PSM7J18I	0.958333	0.0166667	0.95
bin.8	114	2	116	0.95	0	0.941228	5	0	5	0.0943396	0	0.0943396	0.941228	0.95	metawrap	PSM7J18I	0.95	0.0166667	0.941667
PSM7J18I_concoct_bin_60	118	10	128	0.983333	0	0.94096	5	0	5	0.0943396	0	0.0943396	0.94096	0.983333	concoct	PSM7J18I	0.983333	0.0833333	0.941667
PSM7J18I.metabat2.7	119	12	133	0.991667	2	0.932913	5	0	5	0.0943396	0	0.0943396	0.932913	0.991667	metabat2	PSM7J18I	0.991667	0.1	0.941667
PSM7J18I_contig_7385	116	8	124	0.966667	0	0.932184	5	0	5	0.0943396	0	0.0943396	0.932184	0.966667	vamb	PSM7J18I	0.966667	0.0666667	0.933333
PSM7J18I.dastoolbin_4	116	8	124	0.966667	0	0.932184	5	0	5	0.0943396	0	0.0943396	0.932184	0.966667	DASTool	PSM7J18I	0.966667	0.0666667	0.933333
PSM7J18I.metabat2.10	117	10	128	0.975	1	0.928098	5	0	5	0.0943396	0	0.0943396	0.928098	0.975	metabat2	PSM7J18I	0.975	0.0833333	0.933333
PSM7J18I.dastoolbin_2	116	9	125	0.966667	0	0.927874	5	0	5	0.0943396	0	0.0943396	0.927874	0.966667	DASTool	PSM7J18I	0.966667	0.075	0.929167
PSM7J18I.maxbin2.005	116	10	126	0.966667	0	0.923563	5	0	5	0.0943396	0	0.0943396	0.923563	0.966667	maxbin2	PSM7J18I	0.966667	0.0833333	0.925
PSM7J18I.metabat2.12	113	9	122	0.941667	0	0.901844	5	0	5	0.0943396	0	0.0943396	0.901844	0.941667	metabat2	PSM7J18I	0.941667	0.075	0.904167
bin.11	104	2	106	0.866667	0	0.857051	5	0	5	0.0943396	0	0.0943396	0.857051	0.866667	metawrap	PSM7J18I	0.866667	0.0166667	0.858333
PSM7J18I_concoct_bin_20	104	2	106	0.866667	0	0.857051	5	0	5	0.0943396	0	0.0943396	0.857051	0.866667	concoct	PSM7J18I	0.866667	0.0166667	0.858333
PSM7J18I_contig_255	104	2	106	0.866667	0	0.857051	5	0	5	0.0943396	0	0.0943396	0.857051	0.866667	vamb	PSM7J18I	0.866667	0.0166667	0.858333
PSM7J18I.biscoreto_nomerge_cleanbin_000004	104	2	106	0.866667	0	0.857051	5	0	5	0.0943396	0	0.0943396	0.857051	0.866667	biscoreto_nomerge	PSM7J18I	0.866667	0.0166667	0.858333
PSM7J18I.biscoreto_sm50_cleanbin_000004	104	2	106	0.866667	0	0.857051	5	0	5	0.0943396	0	0.0943396	0.857051	0.866667	biscoreto_ms50	PSM7J18I	0.866667	0.0166667	0.858333
PSM7J18I.biscoreto_sm80_cleanbin_000004	104	2	106	0.866667	0	0.857051	5	0	5	0.0943396	0	0.0943396	0.857051	0.866667	biscoreto_ms80	PSM7J18I	0.866667	0.0166667	0.858333
PSM7J18I.dastoolbin_3	104	2	106	0.866667	0	0.857051	5	0	5	0.0943396	0	0.0943396	0.857051	0.866667	DASTool	PSM7J18I	0.866667	0.0166667	0.858333
PSM7J18I.maxbin2.012	104	2	106	0.866667	0	0.857051	5	0	5	0.0943396	0	0.0943396	0.857051	0.866667	maxbin2	PSM7J18I	0.866667	0.0166667	0.858333
bin.4	106	4	112	0.883333	2	0.856132	4	0	4	0.0754717	0	0.0754717	0.856132	0.883333	metawrap	PSM7J18I	0.883333	0.0333333	0.866667
PSM7J18I_contig_209	106	4	112	0.883333	2	0.856132	4	0	4	0.0754717	0	0.0754717	0.856132	0.883333	vamb	PSM7J18I	0.883333	0.0333333	0.866667
PSM7J18I.biscoreto_nomerge_cleanbin_000005	106	4	112	0.883333	2	0.856132	4	0	4	0.0754717	0	0.0754717	0.856132	0.883333	biscoreto_nomerge	PSM7J18I	0.883333	0.0333333	0.866667
PSM7J18I.dastoolbin_5	106	4	112	0.883333	2	0.856132	4	0	4	0.0754717	0	0.0754717	0.856132	0.883333	DASTool	PSM7J18I	0.883333	0.0333333	0.866667
PSM7J18I.biscoreto_sm50_cleanbin_000005	101	4	105	0.841667	0	0.821865	4	0	4	0.0754717	0	0.0754717	0.821865	0.841667	biscoreto_ms50	PSM7J18I	0.841667	0.0333333	0.825
PSM7J18I.biscoreto_sm80_cleanbin_000005	101	4	105	0.841667	0	0.821865	4	0	4	0.0754717	0	0.0754717	0.821865	0.841667	biscoreto_ms80	PSM7J18I	0.841667	0.0333333	0.825
PSM7J18I.biscoreto_sm50_cleanbin_000006	106	13	120	0.883333	1	0.817846	2	0	2	0.0377358	0	0.0377358	0.817846	0.883333	biscoreto_ms50	PSM7J18I	0.883333	0.108333	0.829167
PSM7J18I.biscoreto_sm80_cleanbin_000006	106	13	120	0.883333	1	0.817846	2	0	2	0.0377358	0	0.0377358	0.817846	0.883333	biscoreto_ms80	PSM7J18I	0.883333	0.108333	0.829167
bin.6	97	2	100	0.808333	1	0.793857	1	0	1	0.0188679	0	0.0188679	0.793857	0.808333	metawrap	PSM7J18I	0.808333	0.0166667	0.8
PSM7J18I_concoct_bin_49	97	2	100	0.808333	1	0.793857	1	0	1	0.0188679	0	0.0188679	0.793857	0.808333	concoct	PSM7J18I	0.808333	0.0166667	0.8
PSM7J18I.biscoreto_nomerge_cleanbin_000006	97	2	100	0.808333	1	0.793857	1	0	1	0.0188679	0	0.0188679	0.793857	0.808333	biscoreto_nomerge	PSM7J18I	0.808333	0.0166667	0.8
PSM7J18I.biscoreto_sm50_cleanbin_000007	100	12	115	0.833333	3	0.760833	3	1	5	0.0566038	1	-0.119497	0.760833	0.833333	biscoreto_ms50	PSM7J18I	0.833333	0.1	0.783333
PSM7J18I.biscoreto_sm80_cleanbin_000007	100	12	115	0.833333	3	0.760833	3	1	5	0.0566038	1	-0.119497	0.760833	0.833333	biscoreto_ms80	PSM7J18I	0.833333	0.1	0.783333
PSM7J18I.metabat2.14	92	2	95	0.766667	1	0.75163	NA	NA	NA	NA	NA	NA	0.75163	0.766667	metabat2	PSM7J18I	0.766667	0.0166667	0.758333
PSM7J18I_concoct_bin_25	97	11	111	0.808333	3	0.739132	3	1	5	0.0566038	1	-0.119497	0.739132	0.808333	concoct	PSM7J18I	0.808333	0.0916667	0.7625
PSM7J18I.biscoreto_nomerge_cleanbin_000007	97	11	111	0.808333	3	0.739132	3	1	5	0.0566038	1	-0.119497	0.739132	0.808333	biscoreto_nomerge	PSM7J18I	0.808333	0.0916667	0.7625
PSM7J18I.maxbin2.009	92	16	109	0.766667	1	0.675543	1	0	1	0.0188679	0	0.0188679	0.675543	0.766667	maxbin2	PSM7J18I	0.766667	0.133333	0.7
PSM7J18I.maxbin2.007	85	7	94	0.708333	2	0.658824	2	0	2	0.0377358	0	0.0377358	0.658824	0.708333	maxbin2	PSM7J18I	0.708333	0.0583333	0.679167
PSM7J18I.metabat2.5	79	2	81	0.658333	0	0.645675	1	0	1	0.0188679	0	0.0188679	0.645675	0.658333	metabat2	PSM7J18I	0.658333	0.0166667	0.65
PSM7J18I.biscoreto_sm80_cleanbin_000009	89	16	107	0.741667	2	0.643446	1	1	2	0.0188679	0	-0.481132	0.643446	0.741667	biscoreto_ms80	PSM7J18I	0.741667	0.133333	0.675
PSM7J18I.biscoreto_sm50_cleanbin_000008	88	14	105	0.733333	3	0.641288	1	1	2	0.0188679	0	-0.481132	0.641288	0.733333	biscoreto_ms50	PSM7J18I	0.733333	0.116667	0.675
PSM7J18I.metabat2.2	83	8	93	0.691667	2	0.635141	2	0	2	0.0377358	0	0.0377358	0.635141	0.691667	metabat2	PSM7J18I	0.691667	0.0666667	0.658333
PSM7J18I_concoct_bin_18	101	37	145	0.841667	7	0.629332	2	0	2	0.0377358	0	0.0377358	0.629332	0.841667	concoct	PSM7J18I	0.841667	0.308333	0.6875
PSM7J18I.maxbin2.010	102	39	152	0.85	11	0.61299	3	0	3	0.0566038	0	0.0566038	0.61299	0.85	maxbin2	PSM7J18I	0.85	0.325	0.6875
bin.7	77	4	83	0.641667	2	0.607359	1	0	1	0.0188679	0	0.0188679	0.607359	0.641667	metawrap	PSM7J18I	0.641667	0.0333333	0.625
PSM7J18I_contig_4118	77	4	83	0.641667	2	0.607359	1	0	1	0.0188679	0	0.0188679	0.607359	0.641667	vamb	PSM7J18I	0.641667	0.0333333	0.625
PSM7J18I.biscoreto_sm80_cleanbin_000008	79	10	91	0.658333	2	0.586709	NA	NA	NA	NA	NA	NA	0.586709	0.658333	biscoreto_ms80	PSM7J18I	0.658333	0.0833333	0.616667
PSM7J18I.metabat2.9	86	20	111	0.716667	5	0.579554	1	1	2	0.0188679	0	-0.481132	0.579554	0.716667	metabat2	PSM7J18I	0.716667	0.166667	0.633333
PSM7J18I_contig_2657	80	12	95	0.666667	3	0.579167	1	1	2	0.0188679	0	-0.481132	0.579167	0.666667	vamb	PSM7J18I	0.666667	0.1	0.616667
PSM7J18I.biscoreto_nomerge_cleanbin_000008	85	19	109	0.708333	5	0.575735	1	1	2	0.0188679	0	-0.481132	0.575735	0.708333	biscoreto_nomerge	PSM7J18I	0.708333	0.158333	0.629167
bin.5	78	10	91	0.65	3	0.573397	1	1	2	0.0188679	0	-0.481132	0.573397	0.65	metawrap	PSM7J18I	0.65	0.0833333	0.608333
PSM7J18I.biscoreto_sm50_cleanbin_000009	80	14	96	0.666667	2	0.570833	NA	NA	NA	NA	NA	NA	0.570833	0.666667	biscoreto_ms50	PSM7J18I	0.666667	0.116667	0.608333
PSM7J18I.biscoreto_nomerge_cleanbin_000009	74	7	82	0.616667	1	0.565203	NA	NA	NA	NA	NA	NA	0.565203	0.616667	biscoreto_nomerge	PSM7J18I	0.616667	0.0583333	0.5875
PSM7J18I_contig_3658	67	1	68	0.558333	0	0.550871	NA	NA	NA	NA	NA	NA	0.550871	0.558333	vamb	PSM7J18I	0.558333	0.00833333	0.554167
PSM7J18I.biscoreto_sm50_cleanbin_000010	88	25	123	0.733333	10	0.549621	4	1	5	0.0754717	0	-0.0495283	0.549621	0.733333	biscoreto_ms50	PSM7J18I	0.733333	0.208333	0.629167
PSM7J18I.metabat2.11	74	10	86	0.616667	2	0.540766	NA	NA	NA	NA	NA	NA	0.540766	0.616667	metabat2	PSM7J18I	0.616667	0.0833333	0.575
PSM7J18I.biscoreto_sm80_cleanbin_000010	76	12	92	0.633333	4	0.537719	4	0	4	0.0754717	0	0.0754717	0.537719	0.633333	biscoreto_ms80	PSM7J18I	0.633333	0.1	0.583333
PSM7J18I.maxbin2.004	67	3	71	0.558333	1	0.531779	1	0	1	0.0188679	0	0.0188679	0.531779	0.558333	maxbin2	PSM7J18I	0.558333	0.025	0.545833
bin.3	64	1	65	0.533333	0	0.525521	NA	NA	NA	NA	NA	NA	0.525521	0.533333	metawrap	PSM7J18I	0.533333	0.00833333	0.529167
PSM7J18I_contig_481	64	1	65	0.533333	0	0.525521	NA	NA	NA	NA	NA	NA	0.525521	0.533333	vamb	PSM7J18I	0.533333	0.00833333	0.529167
PSM7J18I.biscoreto_nomerge_cleanbin_000010	64	1	65	0.533333	0	0.525521	NA	NA	NA	NA	NA	NA	0.525521	0.533333	biscoreto_nomerge	PSM7J18I	0.533333	0.00833333	0.529167
PSM7J18I.biscoreto_nomerge_cleanbin_000011	74	12	90	0.616667	4	0.518919	4	0	4	0.0754717	0	0.0754717	0.518919	0.616667	biscoreto_nomerge	PSM7J18I	0.616667	0.1	0.566667
PSM7J18I.maxbin2.013	74	12	90	0.616667	4	0.518919	4	0	4	0.0754717	0	0.0754717	0.518919	0.616667	maxbin2	PSM7J18I	0.616667	0.1	0.566667
bin.13	67	6	74	0.558333	1	0.509391	NA	NA	NA	NA	NA	NA	0.509391	0.558333	metawrap	PSM7J18I	0.558333	0.05	0.533333
PSM7J18I.maxbin2.001	64	4	68	0.533333	0	0.502083	4	0	4	0.0754717	0	0.0754717	0.502083	0.533333	maxbin2	PSM7J18I	0.533333	0.0333333	0.516667
PSM7J18I_concoct_bin_41	58	6	64	0.483333	0	0.431609	4	0	4	0.0754717	0	0.0754717	0.431609	0.483333	concoct	PSM7J18I	0.483333	0.05	0.458333
PSM7J18I_contig_2366	56	4	60	0.466667	0	0.430952	3	0	3	0.0566038	0	0.0566038	0.430952	0.466667	vamb	PSM7J18I	0.466667	0.0333333	0.45
PSM7J18I.dastoolbin_6	56	4	60	0.466667	0	0.430952	3	0	3	0.0566038	0	0.0566038	0.430952	0.466667	DASTool	PSM7J18I	0.466667	0.0333333	0.45
PSM7J18I.maxbin2.003	62	10	75	0.516667	3	0.423522	2	1	3	0.0377358	0	-0.212264	0.423522	0.516667	maxbin2	PSM7J18I	0.516667	0.0833333	0.475
PSM7J18I.maxbin2.006	63	14	78	0.525	1	0.409722	1	1	2	0.0188679	0	-0.481132	0.409722	0.525	maxbin2	PSM7J18I	0.525	0.116667	0.466667
PSM7J18I.maxbin2.008	64	15	81	0.533333	2	0.407813	NA	NA	NA	NA	NA	NA	0.407813	0.533333	maxbin2	PSM7J18I	0.533333	0.125	0.470833
PSM7J18I_concoct_bin_37	61	11	75	0.508333	3	0.405669	2	0	2	0.0377358	0	0.0377358	0.405669	0.508333	concoct	PSM7J18I	0.508333	0.0916667	0.4625
PSM7J18I_contig_3643	51	3	54	0.425	0	0.395588	NA	NA	NA	NA	NA	NA	0.395588	0.425	vamb	PSM7J18I	0.425	0.025	0.4125
bin.1	48	3	51	0.4	0	0.36875	1	0	1	0.0188679	0	0.0188679	0.36875	0.4	metawrap	PSM7J18I	0.4	0.025	0.3875
PSM7J18I_contig_4218	48	3	51	0.4	0	0.36875	1	0	1	0.0188679	0	0.0188679	0.36875	0.4	vamb	PSM7J18I	0.4	0.025	0.3875
PSM7J18I.metabat2.8	92	62	170	0.766667	16	0.363043	1	1	2	0.0188679	0	-0.481132	0.363043	0.766667	metabat2	PSM7J18I	0.766667	0.516667	0.508333
PSM7J18I.metabat2.4	46	3	49	0.383333	0	0.350725	1	0	1	0.0188679	0	0.0188679	0.350725	0.383333	metabat2	PSM7J18I	0.383333	0.025	0.370833
PSM7J18I.metabat2.3	44	2	46	0.366667	0	0.343939	1	0	1	0.0188679	0	0.0188679	0.343939	0.366667	metabat2	PSM7J18I	0.366667	0.0166667	0.358333
PSM7J18I.maxbin2.011	71	28	112	0.591667	13	0.340317	4	2	7	0.0754717	1	-0.183962	0.340317	0.591667	maxbin2	PSM7J18I	0.591667	0.233333	0.475
PSM7J18I_concoct_bin_56	54	16	76	0.45	6	0.276852	3	2	6	0.0566038	1	-0.286164	0.276852	0.45	concoct	PSM7J18I	0.45	0.133333	0.383333
PSM7J18I_concoct_bin_55	91	76	184	0.758333	17	0.269918	1	1	2	0.0188679	0	-0.481132	0.269918	0.758333	concoct	PSM7J18I	0.758333	0.633333	0.441667
PSM7J18I_contig_4052	29	0	29	0.241667	0	0.241667	NA	NA	NA	NA	NA	NA	0.241667	0.241667	vamb	PSM7J18I	0.241667	0	0.241667
PSM7J18I_contig_107	19	1	20	0.158333	0	0.132018	1	0	1	0.0188679	0	0.0188679	0.132018	0.158333	vamb	PSM7J18I	0.158333	0.00833333	0.154167
PSM7J18I_contig_4759	10	0	10	0.0833333	0	0.0833333	NA	NA	NA	NA	NA	NA	0.0833333	0.0833333	vamb	PSM7J18I	0.0833333	0	0.0833333
PSM7J18I_concoct_bin_48	7	0	7	0.0583333	0	0.0583333	NA	NA	NA	NA	NA	NA	0.0583333	0.0583333	concoct	PSM7J18I	0.0583333	0	0.0583333
PSM7J18I_contig_7817	5	0	5	0.0416667	0	0.0416667	NA	NA	NA	NA	NA	NA	0.0416667	0.0416667	vamb	PSM7J18I	0.0416667	0	0.0416667
PSM7J18I_concoct_bin_53	24	8	33	0.2	1	0.0291667	NA	NA	NA	NA	NA	NA	0.0291667	0.2	concoct	PSM7J18I	0.2	0.0666667	0.166667
PSM7J18I_concoct_bin_47	3	0	3	0.025	0	0.025	NA	NA	NA	NA	NA	NA	0.025	0.025	concoct	PSM7J18I	0.025	0	0.025
PSM7J18I_contig_4420	3	0	3	0.025	0	0.025	NA	NA	NA	NA	NA	NA	0.025	0.025	vamb	PSM7J18I	0.025	0	0.025
PSM7J18I_concoct_bin_34	2	0	2	0.0166667	0	0.0166667	NA	NA	NA	NA	NA	NA	0.0166667	0.0166667	concoct	PSM7J18I	0.0166667	0	0.0166667
bin.9	120	6	127	1	1	0.970833	5	0	5	0.0943396	0	0.0943396	0.970833	1	metawrap	PSM7J1BB	1	0.05	0.975
PSM7J1BB.biscoreto_nomerge_cleanbin_000001	120	6	127	1	1	0.970833	5	0	5	0.0943396	0	0.0943396	0.970833	1	biscoreto_nomerge	PSM7J1BB	1	0.05	0.975
PSM7J1BB.biscoreto_sm50_cleanbin_000001	120	6	127	1	1	0.970833	5	0	5	0.0943396	0	0.0943396	0.970833	1	biscoreto_ms50	PSM7J1BB	1	0.05	0.975
PSM7J1BB.biscoreto_sm80_cleanbin_000001	120	6	127	1	1	0.970833	5	0	5	0.0943396	0	0.0943396	0.970833	1	biscoreto_ms80	PSM7J1BB	1	0.05	0.975
PSM7J1BB.dastoolbin_4	120	6	127	1	1	0.970833	5	0	5	0.0943396	0	0.0943396	0.970833	1	DASTool	PSM7J1BB	1	0.05	0.975
PSM7J1BB.maxbin2.001	120	6	127	1	1	0.970833	5	0	5	0.0943396	0	0.0943396	0.970833	1	maxbin2	PSM7J1BB	1	0.05	0.975
bin.4	119	6	126	0.991667	1	0.96229	5	0	5	0.0943396	0	0.0943396	0.96229	0.991667	metawrap	PSM7J1BB	0.991667	0.05	0.966667
PSM7J1BB_contig_4218	119	6	126	0.991667	1	0.96229	5	0	5	0.0943396	0	0.0943396	0.96229	0.991667	vamb	PSM7J1BB	0.991667	0.05	0.966667
PSM7J1BB.biscoreto_nomerge_cleanbin_000002	119	6	126	0.991667	1	0.96229	5	0	5	0.0943396	0	0.0943396	0.96229	0.991667	biscoreto_nomerge	PSM7J1BB	0.991667	0.05	0.966667
PSM7J1BB.biscoreto_sm50_cleanbin_000002	119	6	126	0.991667	1	0.96229	5	0	5	0.0943396	0	0.0943396	0.96229	0.991667	biscoreto_ms50	PSM7J1BB	0.991667	0.05	0.966667
PSM7J1BB.biscoreto_sm80_cleanbin_000002	119	6	126	0.991667	1	0.96229	5	0	5	0.0943396	0	0.0943396	0.96229	0.991667	biscoreto_ms80	PSM7J1BB	0.991667	0.05	0.966667
PSM7J1BB.dastoolbin_1	119	6	126	0.991667	1	0.96229	5	0	5	0.0943396	0	0.0943396	0.96229	0.991667	DASTool	PSM7J1BB	0.991667	0.05	0.966667
PSM7J1BB.metabat2.12	119	6	126	0.991667	1	0.96229	5	0	5	0.0943396	0	0.0943396	0.96229	0.991667	metabat2	PSM7J1BB	0.991667	0.05	0.966667
bin.5	117	2	120	0.975	1	0.962286	5	0	5	0.0943396	0	0.0943396	0.962286	0.975	metawrap	PSM7J1BB	0.975	0.0166667	0.966667
PSM7J1BB_contig_7470	117	2	120	0.975	1	0.962286	5	0	5	0.0943396	0	0.0943396	0.962286	0.975	vamb	PSM7J1BB	0.975	0.0166667	0.966667
PSM7J1BB.biscoreto_nomerge_cleanbin_000003	117	2	120	0.975	1	0.962286	5	0	5	0.0943396	0	0.0943396	0.962286	0.975	biscoreto_nomerge	PSM7J1BB	0.975	0.0166667	0.966667
PSM7J1BB.biscoreto_sm50_cleanbin_000003	117	2	120	0.975	1	0.962286	5	0	5	0.0943396	0	0.0943396	0.962286	0.975	biscoreto_ms50	PSM7J1BB	0.975	0.0166667	0.966667
PSM7J1BB.biscoreto_sm80_cleanbin_000003	117	2	120	0.975	1	0.962286	5	0	5	0.0943396	0	0.0943396	0.962286	0.975	biscoreto_ms80	PSM7J1BB	0.975	0.0166667	0.966667
PSM7J1BB.dastoolbin_2	117	2	120	0.975	1	0.962286	5	0	5	0.0943396	0	0.0943396	0.962286	0.975	DASTool	PSM7J1BB	0.975	0.0166667	0.966667
PSM7J1BB_concoct_bin_1	120	9	130	1	1	0.958333	5	0	5	0.0943396	0	0.0943396	0.958333	1	concoct	PSM7J1BB	1	0.075	0.9625
PSM7J1BB_concoct_bin_3	118	4	124	0.983333	2	0.958051	5	0	5	0.0943396	0	0.0943396	0.958051	0.983333	concoct	PSM7J1BB	0.983333	0.0333333	0.966667
PSM7J1BB.maxbin2.005	118	4	124	0.983333	2	0.958051	5	0	5	0.0943396	0	0.0943396	0.958051	0.983333	maxbin2	PSM7J1BB	0.983333	0.0333333	0.966667
PSM7J1BB.biscoreto_nomerge_cleanbin_000004	119	9	129	0.991667	1	0.949685	4	0	4	0.0754717	0	0.0754717	0.949685	0.991667	biscoreto_nomerge	PSM7J1BB	0.991667	0.075	0.954167
PSM7J1BB.biscoreto_sm50_cleanbin_000004	119	9	129	0.991667	1	0.949685	4	0	4	0.0754717	0	0.0754717	0.949685	0.991667	biscoreto_ms50	PSM7J1BB	0.991667	0.075	0.954167
PSM7J1BB.biscoreto_sm80_cleanbin_000004	119	9	129	0.991667	1	0.949685	4	0	4	0.0754717	0	0.0754717	0.949685	0.991667	biscoreto_ms80	PSM7J1BB	0.991667	0.075	0.954167
PSM7J1BB.dastoolbin_3	119	9	129	0.991667	1	0.949685	4	0	4	0.0754717	0	0.0754717	0.949685	0.991667	DASTool	PSM7J1BB	0.991667	0.075	0.954167
PSM7J1BB.biscoreto_nomerge_cleanbin_000005	113	2	116	0.941667	1	0.92865	4	0	4	0.0754717	0	0.0754717	0.92865	0.941667	biscoreto_nomerge	PSM7J1BB	0.941667	0.0166667	0.933333
PSM7J1BB.biscoreto_sm50_cleanbin_000005	113	2	116	0.941667	1	0.92865	4	0	4	0.0754717	0	0.0754717	0.92865	0.941667	biscoreto_ms50	PSM7J1BB	0.941667	0.0166667	0.933333
PSM7J1BB.biscoreto_sm80_cleanbin_000005	113	2	116	0.941667	1	0.92865	4	0	4	0.0754717	0	0.0754717	0.92865	0.941667	biscoreto_ms80	PSM7J1BB	0.941667	0.0166667	0.933333
PSM7J1BB.dastoolbin_7	113	2	116	0.941667	1	0.92865	4	0	4	0.0754717	0	0.0754717	0.92865	0.941667	DASTool	PSM7J1BB	0.941667	0.0166667	0.933333
PSM7J1BB.maxbin2.002	113	2	116	0.941667	1	0.92865	4	0	4	0.0754717	0	0.0754717	0.92865	0.941667	maxbin2	PSM7J1BB	0.941667	0.0166667	0.933333
PSM7J1BB.maxbin2.004	116	9	125	0.966667	0	0.927874	4	0	4	0.0754717	0	0.0754717	0.927874	0.966667	maxbin2	PSM7J1BB	0.966667	0.075	0.929167
PSM7J1BB.maxbin2.008	115	8	124	0.958333	1	0.919384	5	0	5	0.0943396	0	0.0943396	0.919384	0.958333	maxbin2	PSM7J1BB	0.958333	0.0666667	0.925
PSM7J1BB.biscoreto_sm50_cleanbin_000006	117	13	131	0.975	1	0.915278	5	1	6	0.0943396	0	-0.00566038	0.915278	0.975	biscoreto_ms50	PSM7J1BB	0.975	0.108333	0.920833
PSM7J1BB.biscoreto_sm80_cleanbin_000006	117	13	131	0.975	1	0.915278	5	1	6	0.0943396	0	-0.00566038	0.915278	0.975	biscoreto_ms80	PSM7J1BB	0.975	0.108333	0.920833
PSM7J1BB.metabat2.6	116	14	132	0.966667	2	0.897989	3	0	3	0.0566038	0	0.0566038	0.897989	0.966667	metabat2	PSM7J1BB	0.966667	0.116667	0.908333
bin.8	111	6	117	0.925	0	0.897973	4	0	4	0.0754717	0	0.0754717	0.897973	0.925	metawrap	PSM7J1BB	0.925	0.05	0.9
PSM7J1BB.metabat2.4	111	6	117	0.925	0	0.897973	4	0	4	0.0754717	0	0.0754717	0.897973	0.925	metabat2	PSM7J1BB	0.925	0.05	0.9
PSM7J1BB_contig_907	112	8	120	0.933333	0	0.897619	4	0	4	0.0754717	0	0.0754717	0.897619	0.933333	vamb	PSM7J1BB	0.933333	0.0666667	0.9
bin.3	109	2	112	0.908333	1	0.894992	3	0	3	0.0566038	0	0.0566038	0.894992	0.908333	metawrap	PSM7J1BB	0.908333	0.0166667	0.9
PSM7J1BB_contig_80	109	2	112	0.908333	1	0.894992	3	0	3	0.0566038	0	0.0566038	0.894992	0.908333	vamb	PSM7J1BB	0.908333	0.0166667	0.9
PSM7J1BB.biscoreto_nomerge_cleanbin_000006	114	12	127	0.95	1	0.893202	5	1	6	0.0943396	0	-0.00566038	0.893202	0.95	biscoreto_nomerge	PSM7J1BB	0.95	0.1	0.9
PSM7J1BB.dastoolbin_5	114	12	127	0.95	1	0.893202	5	1	6	0.0943396	0	-0.00566038	0.893202	0.95	DASTool	PSM7J1BB	0.95	0.1	0.9
PSM7J1BB.maxbin2.003	114	15	130	0.95	1	0.880044	5	1	6	0.0943396	0	-0.00566038	0.880044	0.95	maxbin2	PSM7J1BB	0.95	0.125	0.8875
PSM7J1BB_concoct_bin_29	110	11	122	0.916667	1	0.8625	4	0	4	0.0754717	0	0.0754717	0.8625	0.916667	concoct	PSM7J1BB	0.916667	0.0916667	0.870833
PSM7J1BB.biscoreto_sm50_cleanbin_000007	104	1	106	0.866667	1	0.857692	2	0	2	0.0377358	0	0.0377358	0.857692	0.866667	biscoreto_ms50	PSM7J1BB	0.866667	0.00833333	0.8625
PSM7J1BB.biscoreto_sm80_cleanbin_000007	104	1	106	0.866667	1	0.857692	2	0	2	0.0377358	0	0.0377358	0.857692	0.866667	biscoreto_ms80	PSM7J1BB	0.866667	0.00833333	0.8625
bin.6	107	10	118	0.891667	1	0.840771	4	0	4	0.0754717	0	0.0754717	0.840771	0.891667	metawrap	PSM7J1BB	0.891667	0.0833333	0.85
PSM7J1BB_contig_22	103	4	107	0.858333	0	0.838916	5	0	5	0.0943396	0	0.0943396	0.838916	0.858333	vamb	PSM7J1BB	0.858333	0.0333333	0.841667
PSM7J1BB.biscoreto_nomerge_cleanbin_000007	103	4	107	0.858333	0	0.838916	5	0	5	0.0943396	0	0.0943396	0.838916	0.858333	biscoreto_nomerge	PSM7J1BB	0.858333	0.0333333	0.841667
PSM7J1BB.biscoreto_sm50_cleanbin_000008	103	4	107	0.858333	0	0.838916	5	0	5	0.0943396	0	0.0943396	0.838916	0.858333	biscoreto_ms50	PSM7J1BB	0.858333	0.0333333	0.841667
PSM7J1BB.biscoreto_sm80_cleanbin_000008	103	4	107	0.858333	0	0.838916	5	0	5	0.0943396	0	0.0943396	0.838916	0.858333	biscoreto_ms80	PSM7J1BB	0.858333	0.0333333	0.841667
bin.1	102	4	106	0.85	0	0.830392	5	0	5	0.0943396	0	0.0943396	0.830392	0.85	metawrap	PSM7J1BB	0.85	0.0333333	0.833333
PSM7J1BB_concoct_bin_61	102	4	106	0.85	0	0.830392	5	0	5	0.0943396	0	0.0943396	0.830392	0.85	concoct	PSM7J1BB	0.85	0.0333333	0.833333
PSM7J1BB.dastoolbin_6	102	4	106	0.85	0	0.830392	5	0	5	0.0943396	0	0.0943396	0.830392	0.85	DASTool	PSM7J1BB	0.85	0.0333333	0.833333
PSM7J1BB.biscoreto_nomerge_cleanbin_000008	100	1	102	0.833333	1	0.824167	1	0	1	0.0188679	0	0.0188679	0.824167	0.833333	biscoreto_nomerge	PSM7J1BB	0.833333	0.00833333	0.829167
PSM7J1BB.metabat2.5	104	9	114	0.866667	1	0.819231	4	0	4	0.0754717	0	0.0754717	0.819231	0.866667	metabat2	PSM7J1BB	0.866667	0.075	0.829167
PSM7J1BB.maxbin2.007	98	3	102	0.816667	1	0.797194	1	0	1	0.0188679	0	0.0188679	0.797194	0.816667	maxbin2	PSM7J1BB	0.816667	0.025	0.804167
PSM7J1BB.metabat2.16	96	1	98	0.8	1	0.790625	1	0	1	0.0188679	0	0.0188679	0.790625	0.8	metabat2	PSM7J1BB	0.8	0.00833333	0.795833
PSM7J1BB.maxbin2.011	105	15	124	0.875	4	0.786905	5	0	5	0.0943396	0	0.0943396	0.786905	0.875	maxbin2	PSM7J1BB	0.875	0.125	0.8125
bin.7	94	1	96	0.783333	1	0.773848	NA	NA	NA	NA	NA	NA	0.773848	0.783333	metawrap	PSM7J1BB	0.783333	0.00833333	0.779167
PSM7J1BB.dastoolbin_9	93	5	98	0.775	0	0.748118	5	0	5	0.0943396	0	0.0943396	0.748118	0.775	DASTool	PSM7J1BB	0.775	0.0416667	0.754167
PSM7J1BB_concoct_bin_49	90	4	94	0.75	0	0.727778	4	0	4	0.0754717	0	0.0754717	0.727778	0.75	concoct	PSM7J1BB	0.75	0.0333333	0.733333
PSM7J1BB.biscoreto_nomerge_cleanbin_000009	90	4	94	0.75	0	0.727778	4	0	4	0.0754717	0	0.0754717	0.727778	0.75	biscoreto_nomerge	PSM7J1BB	0.75	0.0333333	0.733333
PSM7J1BB.biscoreto_sm50_cleanbin_000009	90	4	94	0.75	0	0.727778	4	0	4	0.0754717	0	0.0754717	0.727778	0.75	biscoreto_ms50	PSM7J1BB	0.75	0.0333333	0.733333
PSM7J1BB.biscoreto_sm80_cleanbin_000009	90	4	94	0.75	0	0.727778	4	0	4	0.0754717	0	0.0754717	0.727778	0.75	biscoreto_ms80	PSM7J1BB	0.75	0.0333333	0.733333
PSM7J1BB.metabat2.10	90	4	94	0.75	0	0.727778	3	0	3	0.0566038	0	0.0566038	0.727778	0.75	metabat2	PSM7J1BB	0.75	0.0333333	0.733333
PSM7J1BB.metabat2.14	88	1	90	0.733333	1	0.723485	NA	NA	NA	NA	NA	NA	0.723485	0.733333	metabat2	PSM7J1BB	0.733333	0.00833333	0.729167
bin.2	87	2	89	0.725	0	0.713506	4	0	4	0.0754717	0	0.0754717	0.713506	0.725	metawrap	PSM7J1BB	0.725	0.0166667	0.716667
PSM7J1BB_contig_934	87	2	89	0.725	0	0.713506	4	0	4	0.0754717	0	0.0754717	0.713506	0.725	vamb	PSM7J1BB	0.725	0.0166667	0.716667
PSM7J1BB_contig_3950	86	1	88	0.716667	1	0.706686	1	0	1	0.0188679	0	0.0188679	0.706686	0.716667	vamb	PSM7J1BB	0.716667	0.00833333	0.7125
PSM7J1BB.metabat2.13	80	1	81	0.666667	0	0.660417	2	0	2	0.0377358	0	0.0377358	0.660417	0.666667	metabat2	PSM7J1BB	0.666667	0.00833333	0.6625
PSM7J1BB.maxbin2.012	106	51	160	0.883333	3	0.630267	5	4	9	0.0943396	0	-0.30566	0.630267	0.883333	maxbin2	PSM7J1BB	0.883333	0.425	0.670833
PSM7J1BB_contig_3746	65	0	65	0.541667	0	0.541667	NA	NA	NA	NA	NA	NA	0.541667	0.541667	vamb	PSM7J1BB	0.541667	0	0.541667
PSM7J1BB_contig_5093	68	7	76	0.566667	1	0.511029	1	0	1	0.0188679	0	0.0188679	0.511029	0.566667	vamb	PSM7J1BB	0.566667	0.0583333	0.5375
PSM7J1BB.metabat2.8	65	4	69	0.541667	0	0.510897	1	0	1	0.0188679	0	0.0188679	0.510897	0.541667	metabat2	PSM7J1BB	0.541667	0.0333333	0.525
PSM7J1BB_contig_139	61	2	63	0.508333	0	0.49194	4	0	4	0.0754717	0	0.0754717	0.49194	0.508333	vamb	PSM7J1BB	0.508333	0.0166667	0.5
PSM7J1BB.dastoolbin_8	61	2	63	0.508333	0	0.49194	4	0	4	0.0754717	0	0.0754717	0.49194	0.508333	DASTool	PSM7J1BB	0.508333	0.0166667	0.5
PSM7J1BB_concoct_bin_54	62	7	69	0.516667	0	0.460215	4	1	5	0.0754717	0	-0.0495283	0.460215	0.516667	concoct	PSM7J1BB	0.516667	0.0583333	0.4875
PSM7J1BB_concoct_bin_20	120	118	254	1	16	0.441667	6	3	9	0.113208	0	-0.136792	0.441667	1	concoct	PSM7J1BB	1	0.983333	0.508333
PSM7J1BB.maxbin2.009	90	46	154	0.75	18	0.419444	2	0	2	0.0377358	0	0.0377358	0.419444	0.75	maxbin2	PSM7J1BB	0.75	0.383333	0.558333
PSM7J1BB_concoct_bin_13	80	40	125	0.666667	5	0.395833	1	0	1	0.0188679	0	0.0188679	0.395833	0.666667	concoct	PSM7J1BB	0.666667	0.333333	0.5
PSM7J1BB_concoct_bin_32	103	97	205	0.858333	5	0.366626	1	1	2	0.0188679	0	-0.481132	0.366626	0.858333	concoct	PSM7J1BB	0.858333	0.808333	0.454167
PSM7J1BB.metabat2.1	82	48	136	0.683333	6	0.36565	1	1	2	0.0188679	0	-0.481132	0.36565	0.683333	metabat2	PSM7J1BB	0.683333	0.4	0.483333
PSM7J1BB.metabat2.9	38	1	39	0.316667	0	0.303509	NA	NA	NA	NA	NA	NA	0.303509	0.316667	metabat2	PSM7J1BB	0.316667	0.00833333	0.3125
PSM7J1BB.maxbin2.010	43	5	50	0.358333	2	0.29186	2	1	3	0.0377358	0	-0.212264	0.29186	0.358333	maxbin2	PSM7J1BB	0.358333	0.0416667	0.3375
PSM7J1BB.metabat2.11	35	1	36	0.291667	0	0.277381	2	0	2	0.0377358	0	0.0377358	0.277381	0.291667	metabat2	PSM7J1BB	0.291667	0.00833333	0.2875
PSM7J1BB_concoct_bin_45	38	4	42	0.316667	0	0.264035	2	0	2	0.0377358	0	0.0377358	0.264035	0.316667	concoct	PSM7J1BB	0.316667	0.0333333	0.3
PSM7J1BB.metabat2.2	34	2	36	0.283333	0	0.253922	3	0	3	0.0566038	0	0.0566038	0.253922	0.283333	metabat2	PSM7J1BB	0.283333	0.0166667	0.275
PSM7J1BB_contig_107	33	2	35	0.275	0	0.244697	1	0	1	0.0188679	0	0.0188679	0.244697	0.275	vamb	PSM7J1BB	0.275	0.0166667	0.266667
PSM7J1BB_concoct_bin_43	14	0	14	0.116667	0	0.116667	1	0	1	0.0188679	0	0.0188679	0.116667	0.116667	concoct	PSM7J1BB	0.116667	0	0.116667
PSM7J1BB_contig_4009	11	0	11	0.0916667	0	0.0916667	NA	NA	NA	NA	NA	NA	0.0916667	0.0916667	vamb	PSM7J1BB	0.0916667	0	0.0916667
PSM7J1BB_concoct_bin_47	10	0	10	0.0833333	0	0.0833333	NA	NA	NA	NA	NA	NA	0.0833333	0.0833333	concoct	PSM7J1BB	0.0833333	0	0.0833333
PSM7J1BB_concoct_bin_5	8	0	8	0.0666667	0	0.0666667	NA	NA	NA	NA	NA	NA	0.0666667	0.0666667	concoct	PSM7J1BB	0.0666667	0	0.0666667
PSM7J1BB.maxbin2.006	15	2	17	0.125	0	0.0583333	2	1	3	0.0377358	0	-0.212264	0.0583333	0.125	maxbin2	PSM7J1BB	0.125	0.0166667	0.116667
PSM7J1BB.metabat2.15	7	0	7	0.0583333	0	0.0583333	NA	NA	NA	NA	NA	NA	0.0583333	0.0583333	metabat2	PSM7J1BB	0.0583333	0	0.0583333
PSM7J1BB_contig_3466	6	0	6	0.05	0	0.05	NA	NA	NA	NA	NA	NA	0.05	0.05	vamb	PSM7J1BB	0.05	0	0.05
PSM7J1BB_concoct_bin_66	10	1	11	0.0833333	0	0.0333333	NA	NA	NA	NA	NA	NA	0.0333333	0.0833333	concoct	PSM7J1BB	0.0833333	0.00833333	0.0791667
PSM7J1BB_concoct_bin_39	1	0	1	0.00833333	0	0.00833333	NA	NA	NA	NA	NA	NA	0.00833333	0.00833333	concoct	PSM7J1BB	0.00833333	0	0.00833333
PSM7J1BB.metabat2.7	1	0	1	0.00833333	0	0.00833333	NA	NA	NA	NA	NA	NA	0.00833333	0.00833333	metabat2	PSM7J1BB	0.00833333	0	0.00833333
PSMA2668.biscoreto_nomerge_cleanbin_000001	120	7	127	1	0	0.970833	5	0	5	0.0943396	0	0.0943396	0.970833	1	biscoreto_nomerge	PSMA2668	1	0.0583333	0.970833
PSMA2668.biscoreto_sm50_cleanbin_000001	120	7	127	1	0	0.970833	5	0	5	0.0943396	0	0.0943396	0.970833	1	biscoreto_ms50	PSMA2668	1	0.0583333	0.970833
PSMA2668.biscoreto_sm80_cleanbin_000001	120	7	127	1	0	0.970833	5	0	5	0.0943396	0	0.0943396	0.970833	1	biscoreto_ms80	PSMA2668	1	0.0583333	0.970833
PSMA2668.dastoolbin_2	120	7	127	1	0	0.970833	5	0	5	0.0943396	0	0.0943396	0.970833	1	DASTool	PSMA2668	1	0.0583333	0.970833
PSMA2668.maxbin2.006	120	7	127	1	0	0.970833	5	0	5	0.0943396	0	0.0943396	0.970833	1	maxbin2	PSMA2668	1	0.0583333	0.970833
PSMA2668.biscoreto_sm50_cleanbin_000002	120	12	132	1	0	0.95	5	0	5	0.0943396	0	0.0943396	0.95	1	biscoreto_ms50	PSMA2668	1	0.1	0.95
PSMA2668.biscoreto_sm80_cleanbin_000002	120	12	132	1	0	0.95	5	0	5	0.0943396	0	0.0943396	0.95	1	biscoreto_ms80	PSMA2668	1	0.1	0.95
bin.4	114	2	116	0.95	0	0.941228	5	0	5	0.0943396	0	0.0943396	0.941228	0.95	metawrap	PSMA2668	0.95	0.0166667	0.941667
PSMA2668.biscoreto_nomerge_cleanbin_000002	114	2	116	0.95	0	0.941228	5	0	5	0.0943396	0	0.0943396	0.941228	0.95	biscoreto_nomerge	PSMA2668	0.95	0.0166667	0.941667
PSMA2668.biscoreto_sm50_cleanbin_000003	114	2	116	0.95	0	0.941228	5	0	5	0.0943396	0	0.0943396	0.941228	0.95	biscoreto_ms50	PSMA2668	0.95	0.0166667	0.941667
PSMA2668.biscoreto_sm80_cleanbin_000003	114	2	116	0.95	0	0.941228	5	0	5	0.0943396	0	0.0943396	0.941228	0.95	biscoreto_ms80	PSMA2668	0.95	0.0166667	0.941667
PSMA2668.dastoolbin_1	114	2	116	0.95	0	0.941228	5	0	5	0.0943396	0	0.0943396	0.941228	0.95	DASTool	PSMA2668	0.95	0.0166667	0.941667
PSMA2668.metabat2.6	114	2	116	0.95	0	0.941228	5	0	5	0.0943396	0	0.0943396	0.941228	0.95	metabat2	PSMA2668	0.95	0.0166667	0.941667
PSMA2668.biscoreto_nomerge_cleanbin_000003	115	4	119	0.958333	0	0.940942	5	0	5	0.0943396	0	0.0943396	0.940942	0.958333	biscoreto_nomerge	PSMA2668	0.958333	0.0333333	0.941667
PSMA2668.biscoreto_sm50_cleanbin_000004	115	4	119	0.958333	0	0.940942	5	0	5	0.0943396	0	0.0943396	0.940942	0.958333	biscoreto_ms50	PSMA2668	0.958333	0.0333333	0.941667
PSMA2668.biscoreto_sm80_cleanbin_000004	115	4	119	0.958333	0	0.940942	5	0	5	0.0943396	0	0.0943396	0.940942	0.958333	biscoreto_ms80	PSMA2668	0.958333	0.0333333	0.941667
PSMA2668.dastoolbin_3	115	4	119	0.958333	0	0.940942	5	0	5	0.0943396	0	0.0943396	0.940942	0.958333	DASTool	PSMA2668	0.958333	0.0333333	0.941667
PSMA2668.maxbin2.001	115	4	119	0.958333	0	0.940942	5	0	5	0.0943396	0	0.0943396	0.940942	0.958333	maxbin2	PSMA2668	0.958333	0.0333333	0.941667
bin.9	113	3	116	0.941667	0	0.928392	4	0	4	0.0754717	0	0.0754717	0.928392	0.941667	metawrap	PSMA2668	0.941667	0.025	0.929167
PSMA2668_concoct_bin_26	113	3	116	0.941667	0	0.928392	4	0	4	0.0754717	0	0.0754717	0.928392	0.941667	concoct	PSMA2668	0.941667	0.025	0.929167
PSMA2668.biscoreto_nomerge_cleanbin_000004	113	3	116	0.941667	0	0.928392	4	0	4	0.0754717	0	0.0754717	0.928392	0.941667	biscoreto_nomerge	PSMA2668	0.941667	0.025	0.929167
PSMA2668.biscoreto_sm50_cleanbin_000005	113	3	116	0.941667	0	0.928392	4	0	4	0.0754717	0	0.0754717	0.928392	0.941667	biscoreto_ms50	PSMA2668	0.941667	0.025	0.929167
PSMA2668.biscoreto_sm80_cleanbin_000005	113	3	116	0.941667	0	0.928392	4	0	4	0.0754717	0	0.0754717	0.928392	0.941667	biscoreto_ms80	PSMA2668	0.941667	0.025	0.929167
PSMA2668.dastoolbin_5	113	3	116	0.941667	0	0.928392	4	0	4	0.0754717	0	0.0754717	0.928392	0.941667	DASTool	PSMA2668	0.941667	0.025	0.929167
PSMA2668.biscoreto_nomerge_cleanbin_000005	117	11	128	0.975	0	0.927991	5	0	5	0.0943396	0	0.0943396	0.927991	0.975	biscoreto_nomerge	PSMA2668	0.975	0.0916667	0.929167
PSMA2668.dastoolbin_4	117	11	128	0.975	0	0.927991	5	0	5	0.0943396	0	0.0943396	0.927991	0.975	DASTool	PSMA2668	0.975	0.0916667	0.929167
PSMA2668.maxbin2.002	117	11	128	0.975	0	0.927991	5	0	5	0.0943396	0	0.0943396	0.927991	0.975	maxbin2	PSMA2668	0.975	0.0916667	0.929167
PSMA2668.maxbin2.008	115	11	126	0.958333	0	0.910507	5	1	6	0.0943396	0	-0.00566038	0.910507	0.958333	maxbin2	PSMA2668	0.958333	0.0916667	0.9125
bin.6	111	4	115	0.925	0	0.906982	5	0	5	0.0943396	0	0.0943396	0.906982	0.925	metawrap	PSMA2668	0.925	0.0333333	0.908333
PSMA2668_concoct_bin_46	115	13	128	0.958333	0	0.901812	5	1	6	0.0943396	0	-0.00566038	0.901812	0.958333	concoct	PSMA2668	0.958333	0.108333	0.904167
PSMA2668_contig_1933	115	14	129	0.958333	0	0.897464	5	2	7	0.0943396	0	-0.10566	0.897464	0.958333	vamb	PSMA2668	0.958333	0.116667	0.9
PSMA2668.maxbin2.005	107	3	110	0.891667	0	0.877648	3	0	3	0.0566038	0	0.0566038	0.877648	0.891667	maxbin2	PSMA2668	0.891667	0.025	0.879167
PSMA2668.metabat2.5	107	3	110	0.891667	0	0.877648	3	0	3	0.0566038	0	0.0566038	0.877648	0.891667	metabat2	PSMA2668	0.891667	0.025	0.879167
bin.7	104	2	106	0.866667	0	0.857051	2	0	2	0.0377358	0	0.0377358	0.857051	0.866667	metawrap	PSMA2668	0.866667	0.0166667	0.858333
PSMA2668_concoct_bin_22	104	2	106	0.866667	0	0.857051	2	0	2	0.0377358	0	0.0377358	0.857051	0.866667	concoct	PSMA2668	0.866667	0.0166667	0.858333
PSMA2668.metabat2.10	104	2	106	0.866667	0	0.857051	2	0	2	0.0377358	0	0.0377358	0.857051	0.866667	metabat2	PSMA2668	0.866667	0.0166667	0.858333
bin.1	103	4	107	0.858333	0	0.838916	2	0	2	0.0377358	0	0.0377358	0.838916	0.858333	metawrap	PSMA2668	0.858333	0.0333333	0.841667
PSMA2668.metabat2.13	103	4	107	0.858333	0	0.838916	2	0	2	0.0377358	0	0.0377358	0.838916	0.858333	metabat2	PSMA2668	0.858333	0.0333333	0.841667
PSMA2668.biscoreto_nomerge_cleanbin_000006	104	6	110	0.866667	0	0.837821	4	0	4	0.0754717	0	0.0754717	0.837821	0.866667	biscoreto_nomerge	PSMA2668	0.866667	0.05	0.841667
PSMA2668.biscoreto_sm50_cleanbin_000006	104	6	110	0.866667	0	0.837821	4	0	4	0.0754717	0	0.0754717	0.837821	0.866667	biscoreto_ms50	PSMA2668	0.866667	0.05	0.841667
PSMA2668.biscoreto_sm80_cleanbin_000006	104	6	110	0.866667	0	0.837821	4	0	4	0.0754717	0	0.0754717	0.837821	0.866667	biscoreto_ms80	PSMA2668	0.866667	0.05	0.841667
PSMA2668.dastoolbin_7	104	6	110	0.866667	0	0.837821	4	0	4	0.0754717	0	0.0754717	0.837821	0.866667	DASTool	PSMA2668	0.866667	0.05	0.841667
PSMA2668.maxbin2.003	104	6	110	0.866667	0	0.837821	4	0	4	0.0754717	0	0.0754717	0.837821	0.866667	maxbin2	PSMA2668	0.866667	0.05	0.841667
PSMA2668.biscoreto_sm50_cleanbin_000007	109	19	129	0.908333	1	0.817011	3	1	4	0.0566038	0	-0.110063	0.817011	0.908333	biscoreto_ms50	PSMA2668	0.908333	0.158333	0.829167
PSMA2668.biscoreto_sm80_cleanbin_000007	109	19	129	0.908333	1	0.817011	3	1	4	0.0566038	0	-0.110063	0.817011	0.908333	biscoreto_ms80	PSMA2668	0.908333	0.158333	0.829167
PSMA2668_concoct_bin_24	101	5	106	0.841667	0	0.816914	1	0	1	0.0188679	0	0.0188679	0.816914	0.841667	concoct	PSMA2668	0.841667	0.0416667	0.820833
PSMA2668.metabat2.9	99	3	102	0.825	0	0.809848	2	0	2	0.0377358	0	0.0377358	0.809848	0.825	metabat2	PSMA2668	0.825	0.025	0.8125
PSMA2668_contig_3458	104	13	118	0.866667	1	0.8	2	0	2	0.0377358	0	0.0377358	0.8	0.866667	vamb	PSMA2668	0.866667	0.108333	0.8125
bin.5	95	3	98	0.791667	0	0.775877	2	0	2	0.0377358	0	0.0377358	0.775877	0.791667	metawrap	PSMA2668	0.791667	0.025	0.779167
PSMA2668.biscoreto_nomerge_cleanbin_000007	105	20	126	0.875	1	0.775595	3	1	4	0.0566038	0	-0.110063	0.775595	0.875	biscoreto_nomerge	PSMA2668	0.875	0.166667	0.791667
PSMA2668.maxbin2.004	106	24	132	0.883333	2	0.761792	4	1	5	0.0754717	0	-0.0495283	0.761792	0.883333	maxbin2	PSMA2668	0.883333	0.2	0.783333
bin.8	94	11	105	0.783333	0	0.724823	2	0	2	0.0377358	0	0.0377358	0.724823	0.783333	metawrap	PSMA2668	0.783333	0.0916667	0.7375
PSMA2668_concoct_bin_49	94	11	105	0.783333	0	0.724823	2	0	2	0.0377358	0	0.0377358	0.724823	0.783333	concoct	PSMA2668	0.783333	0.0916667	0.7375
bin.3	83	2	85	0.691667	0	0.679618	1	0	1	0.0188679	0	0.0188679	0.679618	0.691667	metawrap	PSMA2668	0.691667	0.0166667	0.683333
PSMA2668.biscoreto_nomerge_cleanbin_000008	88	9	98	0.733333	1	0.67803	1	0	1	0.0188679	0	0.0188679	0.67803	0.733333	biscoreto_nomerge	PSMA2668	0.733333	0.075	0.695833
PSMA2668.metabat2.8	88	10	99	0.733333	1	0.672348	1	0	1	0.0188679	0	0.0188679	0.672348	0.733333	metabat2	PSMA2668	0.733333	0.0833333	0.691667
PSMA2668.biscoreto_sm50_cleanbin_000008	79	0	79	0.658333	0	0.658333	3	0	3	0.0566038	0	0.0566038	0.658333	0.658333	biscoreto_ms50	PSMA2668	0.658333	0	0.658333
PSMA2668.biscoreto_sm80_cleanbin_000008	79	0	79	0.658333	0	0.658333	3	0	3	0.0566038	0	0.0566038	0.658333	0.658333	biscoreto_ms80	PSMA2668	0.658333	0	0.658333
bin.2	78	0	78	0.65	0	0.65	3	0	3	0.0566038	0	0.0566038	0.65	0.65	metawrap	PSMA2668	0.65	0	0.65
PSMA2668_concoct_bin_41	78	0	78	0.65	0	0.65	3	0	3	0.0566038	0	0.0566038	0.65	0.65	concoct	PSMA2668	0.65	0	0.65
PSMA2668.biscoreto_nomerge_cleanbin_000009	78	0	78	0.65	0	0.65	3	0	3	0.0566038	0	0.0566038	0.65	0.65	biscoreto_nomerge	PSMA2668	0.65	0	0.65
PSMA2668.dastoolbin_6	78	0	78	0.65	0	0.65	3	0	3	0.0566038	0	0.0566038	0.65	0.65	DASTool	PSMA2668	0.65	0	0.65
PSMA2668.biscoreto_sm50_cleanbin_000009	84	8	93	0.7	1	0.648214	1	0	1	0.0188679	0	0.0188679	0.648214	0.7	biscoreto_ms50	PSMA2668	0.7	0.0666667	0.666667
PSMA2668.biscoreto_sm80_cleanbin_000009	84	8	93	0.7	1	0.648214	1	0	1	0.0188679	0	0.0188679	0.648214	0.7	biscoreto_ms80	PSMA2668	0.7	0.0666667	0.666667
PSMA2668.metabat2.11	78	1	79	0.65	0	0.64359	2	0	2	0.0377358	0	0.0377358	0.64359	0.65	metabat2	PSMA2668	0.65	0.00833333	0.645833
PSMA2668_concoct_bin_42	84	11	95	0.7	0	0.634524	1	0	1	0.0188679	0	0.0188679	0.634524	0.7	concoct	PSMA2668	0.7	0.0916667	0.654167
PSMA2668.metabat2.4	85	12	98	0.708333	1	0.633578	1	0	1	0.0188679	0	0.0188679	0.633578	0.708333	metabat2	PSMA2668	0.708333	0.1	0.658333
PSMA2668_contig_3678	72	2	74	0.6	0	0.586111	NA	NA	NA	NA	NA	NA	0.586111	0.6	vamb	PSMA2668	0.6	0.0166667	0.591667
PSMA2668_contig_878	71	2	73	0.591667	0	0.577582	1	0	1	0.0188679	0	0.0188679	0.577582	0.591667	vamb	PSMA2668	0.591667	0.0166667	0.583333
PSMA2668.maxbin2.009	78	12	90	0.65	0	0.573077	4	0	4	0.0754717	0	0.0754717	0.573077	0.65	maxbin2	PSMA2668	0.65	0.1	0.6
PSMA2668.biscoreto_sm50_cleanbin_000010	80	17	99	0.666667	2	0.552083	2	0	2	0.0377358	0	0.0377358	0.552083	0.666667	biscoreto_ms50	PSMA2668	0.666667	0.141667	0.595833
PSMA2668.maxbin2.010	77	21	98	0.641667	0	0.505303	2	0	2	0.0377358	0	0.0377358	0.505303	0.641667	maxbin2	PSMA2668	0.641667	0.175	0.554167
PSMA2668.biscoreto_nomerge_cleanbin_000010	70	11	82	0.583333	1	0.500595	1	0	1	0.0188679	0	0.0188679	0.500595	0.583333	biscoreto_nomerge	PSMA2668	0.583333	0.0916667	0.5375
PSMA2668.biscoreto_sm80_cleanbin_000010	70	11	82	0.583333	1	0.500595	1	0	1	0.0188679	0	0.0188679	0.500595	0.583333	biscoreto_ms80	PSMA2668	0.583333	0.0916667	0.5375
PSMA2668.metabat2.2	59	0	59	0.491667	0	0.491667	1	0	1	0.0188679	0	0.0188679	0.491667	0.491667	metabat2	PSMA2668	0.491667	0	0.491667
PSMA2668.maxbin2.011	70	16	88	0.583333	2	0.460714	1	0	1	0.0188679	0	0.0188679	0.460714	0.583333	maxbin2	PSMA2668	0.583333	0.133333	0.516667
PSMA2668_concoct_bin_25	113	103	223	0.941667	7	0.456748	5	3	8	0.0943396	0	-0.20566	0.456748	0.941667	concoct	PSMA2668	0.941667	0.858333	0.5125
PSMA2668_concoct_bin_28	51	1	52	0.425	0	0.415196	4	0	4	0.0754717	0	0.0754717	0.415196	0.425	concoct	PSMA2668	0.425	0.00833333	0.420833
PSMA2668.dastoolbin_8	51	1	52	0.425	0	0.415196	4	0	4	0.0754717	0	0.0754717	0.415196	0.425	DASTool	PSMA2668	0.425	0.00833333	0.420833
PSMA2668_concoct_bin_38	50	1	51	0.416667	0	0.406667	NA	NA	NA	NA	NA	NA	0.406667	0.416667	concoct	PSMA2668	0.416667	0.00833333	0.4125
PSMA2668_concoct_bin_13	58	10	69	0.483333	1	0.39296	4	1	5	0.0754717	0	-0.0495283	0.39296	0.483333	concoct	PSMA2668	0.483333	0.0833333	0.441667
PSMA2668_contig_348	47	1	48	0.391667	0	0.381028	3	0	3	0.0566038	0	0.0566038	0.381028	0.391667	vamb	PSMA2668	0.391667	0.00833333	0.3875
PSMA2668.maxbin2.007	60	18	80	0.5	2	0.341667	3	0	3	0.0566038	0	0.0566038	0.341667	0.5	maxbin2	PSMA2668	0.5	0.15	0.425
PSMA2668_contig_4432	40	0	40	0.333333	0	0.333333	NA	NA	NA	NA	NA	NA	0.333333	0.333333	vamb	PSMA2668	0.333333	0	0.333333
PSMA2668_contig_595	41	1	42	0.341667	0	0.329472	NA	NA	NA	NA	NA	NA	0.329472	0.341667	vamb	PSMA2668	0.341667	0.00833333	0.3375
PSMA2668.metabat2.1	40	3	43	0.333333	0	0.295833	1	0	1	0.0188679	0	0.0188679	0.295833	0.333333	metabat2	PSMA2668	0.333333	0.025	0.320833
PSMA2668.metabat2.3	35	1	36	0.291667	0	0.277381	NA	NA	NA	NA	NA	NA	0.277381	0.291667	metabat2	PSMA2668	0.291667	0.00833333	0.2875
PSMA2668_contig_3447	101	98	218	0.841667	19	0.277351	2	2	5	0.0377358	1	-0.471698	0.277351	0.841667	vamb	PSMA2668	0.841667	0.816667	0.433333
PSMA2668.metabat2.7	34	1	35	0.283333	0	0.268627	1	0	1	0.0188679	0	0.0188679	0.268627	0.283333	metabat2	PSMA2668	0.283333	0.00833333	0.279167
PSMA2668_contig_947	22	0	22	0.183333	0	0.183333	NA	NA	NA	NA	NA	NA	0.183333	0.183333	vamb	PSMA2668	0.183333	0	0.183333
PSMA2668_contig_1606	120	117	325	1	88	0.145833	5	5	13	0.0943396	3	-0.433962	0.145833	1	vamb	PSMA2668	1	0.975	0.5125
PSMA2668_concoct_bin_17	17	0	17	0.141667	0	0.141667	NA	NA	NA	NA	NA	NA	0.141667	0.141667	concoct	PSMA2668	0.141667	0	0.141667
PSMA2668.metabat2.12	15	0	15	0.125	0	0.125	NA	NA	NA	NA	NA	NA	0.125	0.125	metabat2	PSMA2668	0.125	0	0.125
PSMA2668_contig_3580	17	1	18	0.141667	0	0.112255	1	0	1	0.0188679	0	0.0188679	0.112255	0.141667	vamb	PSMA2668	0.141667	0.00833333	0.1375
PSMA2668.metabat2.14	7	0	7	0.0583333	0	0.0583333	NA	NA	NA	NA	NA	NA	0.0583333	0.0583333	metabat2	PSMA2668	0.0583333	0	0.0583333
PSMA2668_contig_4335	6	0	6	0.05	0	0.05	NA	NA	NA	NA	NA	NA	0.05	0.05	vamb	PSMA2668	0.05	0	0.05
PSMA2668_concoct_bin_27	1	1	2	0.00833333	0	-0.491667	NA	NA	NA	NA	NA	NA	-0.491667	0.00833333	concoct	PSMA2668	0.00833333	0.00833333	0.00416667
